## Supplemental Table 3 for "Sirtuin 5 levels are limiting in preserving cardiac function and suppressing fibrosis in response to pressure overload" (part 13 of 14)

### Sheet: OE(sham_vs_TAC) (continued)
Ensembl_ID	baseMean	log2FoldChange	lfcSE	stat	pvalue	padj	external_gene_name	gene_biotype	description
ENSMUSG00000040250	1136.99	0.120789	0.160041	0.754738	0.450406	0.697993	Ints13	protein_coding	integrator complex subunit 13 [Source:MGI Symbol;Acc:MGI:1918427]
ENSMUSG00000040253	1044.69	-0.160781	0.279312	-0.575631	0.564865	0.778073	Gbp7	protein_coding	guanylate binding protein 7 [Source:MGI Symbol;Acc:MGI:2444421]
ENSMUSG00000040254	216.226	1.07766	0.392008	2.74908	0.00597635	0.0510228	Sema3d	protein_coding	sema domain, immunoglobulin domain (Ig), short basic domain, secreted, (semaphorin) 3D [Source:MGI Symbol;Acc:MGI:1860118]
ENSMUSG00000040258	21.3716	0.0747327	0.554079	0.134877	0.892709	0.95766	Nxph4	protein_coding	neurexophilin 4 [Source:MGI Symbol;Acc:MGI:1336197]
ENSMUSG00000040260	626.221	-0.486249	0.217198	-2.23874	0.0251729	0.132519	Daam2	protein_coding	dishevelled associated activator of morphogenesis 2 [Source:MGI Symbol;Acc:MGI:1923691]
ENSMUSG00000040263	666.252	0.244978	0.130969	1.8705	0.0614142	0.229621	Klhdc4	protein_coding	kelch domain containing 4 [Source:MGI Symbol;Acc:MGI:2384569]
ENSMUSG00000040264	2.05163	-0.982211	1.50877	-0.650999	0.515047	NA	Gbp2b	protein_coding	guanylate binding protein 2b [Source:MGI Symbol;Acc:MGI:95666]
ENSMUSG00000040265	252.901	0.355098	0.316258	1.12281	0.261518	0.525203	Dnm3	protein_coding	dynamin 3 [Source:MGI Symbol;Acc:MGI:1341299]
ENSMUSG00000040268	3291.33	0.0737294	0.116866	0.630887	0.528115	0.752141	Plekha1	protein_coding	pleckstrin homology domain containing, family A (phosphoinositide binding specific) member 1 [Source:MGI Symbol;Acc:MGI:2442213]
ENSMUSG00000040269	1843.47	-0.0756195	0.123538	-0.612113	0.540463	0.76085	Mrps28	protein_coding	mitochondrial ribosomal protein S28 [Source:MGI Symbol;Acc:MGI:1913480]
ENSMUSG00000040270	363.586	0.213388	0.282255	0.756014	0.449641	0.697363	Bach2	protein_coding	BTB and CNC homology, basic leucine zipper transcription factor 2 [Source:MGI Symbol;Acc:MGI:894679]
ENSMUSG00000040272	337.641	0.0297165	0.23943	0.124113	0.901225	0.962303	Accs	protein_coding	1-aminocyclopropane-1-carboxylate synthase (non-functional) [Source:MGI Symbol;Acc:MGI:1919717]
ENSMUSG00000040274	743.218	0.0144079	0.213077	0.0676186	0.946089	0.980942	Cdk6	protein_coding	cyclin-dependent kinase 6 [Source:MGI Symbol;Acc:MGI:1277162]
ENSMUSG00000040276	106.439	2.49435	0.327932	7.60628	2.821e-14	5.95673e-11	Pacsin1	protein_coding	protein kinase C and casein kinase substrate in neurons 1 [Source:MGI Symbol;Acc:MGI:1345181]
ENSMUSG00000040280	953.854	-0.0609314	0.160323	-0.380055	0.703904	0.862195	Ndufa4l2	protein_coding	Ndufa4, mitochondrial complex associated like 2 [Source:MGI Symbol;Acc:MGI:3039567]
ENSMUSG00000040282	218.687	-0.411851	0.156809	-2.62645	0.00862807	0.0653924	BC052040	protein_coding	cDNA sequence BC052040 [Source:MGI Symbol;Acc:MGI:3026886]
ENSMUSG00000040283	4014.7	-0.186951	0.236574	-0.790243	0.429386	0.680554	Btnl9	protein_coding	butyrophilin-like 9 [Source:MGI Symbol;Acc:MGI:2442439]
ENSMUSG00000040287	27.0124	-0.90869	0.536981	-1.69222	0.0906041	0.288257	Stac3	protein_coding	SH3 and cysteine rich domain 3 [Source:MGI Symbol;Acc:MGI:3606571]
ENSMUSG00000040289	744.03	-0.247786	0.165404	-1.49807	0.134116	0.362566	Hey1	protein_coding	hairy/enhancer-of-split related with YRPW motif 1 [Source:MGI Symbol;Acc:MGI:1341800]
ENSMUSG00000040296	894.011	0.0503736	0.120261	0.418868	0.675313	0.845596	Ddx58	protein_coding	DEAD (Asp-Glu-Ala-Asp) box polypeptide 58 [Source:MGI Symbol;Acc:MGI:2442858]
ENSMUSG00000040297	1231.84	-0.125152	0.23219	-0.539005	0.589883	0.794964	Suco	protein_coding	SUN domain containing ossification factor [Source:MGI Symbol;Acc:MGI:2138346]
ENSMUSG00000040298	21.6521	-0.263486	0.401579	-0.656126	0.511743	0.741688	Btbd16	protein_coding	BTB (POZ) domain containing 16 [Source:MGI Symbol;Acc:MGI:3045247]
ENSMUSG00000040302	280.558	-0.220037	0.177332	-1.24082	0.214673	0.4722	Rbm48	protein_coding	RNA binding motif protein 48 [Source:MGI Symbol;Acc:MGI:2442653]
ENSMUSG00000040310	39.0053	0.298828	0.464498	0.643336	0.520006	0.746476	Alx4	protein_coding	aristaless-like homeobox 4 [Source:MGI Symbol;Acc:MGI:108359]
ENSMUSG00000040312	211.449	-0.282887	0.29455	-0.960403	0.336852	0.602226	Cchcr1	protein_coding	coiled-coil alpha-helical rod protein 1 [Source:MGI Symbol;Acc:MGI:2385321]
ENSMUSG00000040321	1617.11	0.181978	0.188028	0.967822	0.333133	0.598986	Zfp770	protein_coding	zinc finger protein 770 [Source:MGI Symbol;Acc:MGI:2445100]
ENSMUSG00000040322	553.888	0.420037	0.141547	2.96747	0.00300264	0.0327566	Slc25a24	protein_coding	solute carrier family 25 (mitochondrial carrier, phosphate carrier), member 24 [Source:MGI Symbol;Acc:MGI:1917160]
ENSMUSG00000040323	179.382	-1.13196	0.514358	-2.20072	0.0277555	0.141564	Gm15429	processed_pseudogene	predicted pseudogene 15429 [Source:MGI Symbol;Acc:MGI:3642423]
ENSMUSG00000040325	1773.41	-0.24307	0.190279	-1.27744	0.201445	0.45641	Dcaf1	protein_coding	DDB1 and CUL4 associated factor 1 [Source:MGI Symbol;Acc:MGI:2445220]
ENSMUSG00000040327	1761.34	0.0153484	0.146705	0.104621	0.916676	0.97032	Cul9	protein_coding	cullin 9 [Source:MGI Symbol;Acc:MGI:1925559]
ENSMUSG00000040328	30.8564	0.496525	0.505949	0.981374	0.326409	0.591807	Olfr56	protein_coding	olfactory receptor 56 [Source:MGI Symbol;Acc:MGI:1333785]
ENSMUSG00000040329	42.5955	0.299895	0.47245	0.634766	0.525581	0.750141	Il7	protein_coding	interleukin 7 [Source:MGI Symbol;Acc:MGI:96561]
ENSMUSG00000040331	1685.52	-0.134809	0.107044	-1.25938	0.207894	0.463584	Nsmce4a	protein_coding	NSE4 homolog A, SMC5-SMC6 complex component [Source:MGI Symbol;Acc:MGI:1915122]
ENSMUSG00000040339	1413.5	0.247162	0.121795	2.02933	0.0424244	0.186051	Fam102b	protein_coding	family with sequence similarity 102, member B [Source:MGI Symbol;Acc:MGI:3036259]
ENSMUSG00000040340	0.689074	-2.33767	3.29987	-0.708414	0.478688	NA	Tex45	protein_coding	testis expressed 45 [Source:MGI Symbol;Acc:MGI:1923656]
ENSMUSG00000040345	306.724	0.0851279	0.198819	0.428167	0.668529	0.841497	Arhgap9	protein_coding	Rho GTPase activating protein 9 [Source:MGI Symbol;Acc:MGI:2143764]
ENSMUSG00000040350	1300.24	-0.488527	0.341443	-1.43077	0.152496	0.390772	Trim7	protein_coding	tripartite motif-containing 7 [Source:MGI Symbol;Acc:MGI:2137353]
ENSMUSG00000040351	1178.93	0.0419006	0.15972	0.262338	0.793061	0.90952	Ankib1	protein_coding	ankyrin repeat and IBR domain containing 1 [Source:MGI Symbol;Acc:MGI:1918047]
ENSMUSG00000040354	2457.85	0.261197	0.10335	2.5273	0.0114944	0.0790236	Mars1	protein_coding	methionine-tRNA synthetase 1 [Source:MGI Symbol;Acc:MGI:1345633]
ENSMUSG00000040356	1596.48	0.0556847	0.174704	0.318738	0.749925	0.88636	Skiv2l	protein_coding	superkiller viralicidic activity 2-like (S. cerevisiae) [Source:MGI Symbol;Acc:MGI:1099835]
ENSMUSG00000040359	1815.1	0.0149825	0.136397	0.109845	0.912533	0.968275	Ufl1	protein_coding	UFM1 specific ligase 1 [Source:MGI Symbol;Acc:MGI:1914740]
ENSMUSG00000040363	1566.2	-0.294296	0.133451	-2.20528	0.0274345	0.140292	Bcor	protein_coding	BCL6 interacting corepressor [Source:MGI Symbol;Acc:MGI:1918708]
ENSMUSG00000040364	35.3509	2.2042	0.589015	3.74219	0.000182427	0.00448577	Sec1	protein_coding	secretory blood group 1 [Source:MGI Symbol;Acc:MGI:1928893]
ENSMUSG00000040365	1672.65	-0.136882	0.177835	-0.769713	0.44147	0.690114	Trim41	protein_coding	tripartite motif-containing 41 [Source:MGI Symbol;Acc:MGI:2384814]
ENSMUSG00000040367	4.67559	2.59271	1.63033	1.5903	0.111767	NA	Lrrd1	protein_coding	leucine rich repeats and death domain containing 1 [Source:MGI Symbol;Acc:MGI:3045299]
ENSMUSG00000040370	4259.05	0.362008	0.137721	2.62856	0.0085747	0.0651161	Etfrf1	protein_coding	electron transfer flavoprotein regulatory factor 1 [Source:MGI Symbol;Acc:MGI:1914886]
ENSMUSG00000040372	21.0673	-0.347767	0.514987	-0.675292	0.49949	0.734065	Gpr63	protein_coding	G protein-coupled receptor 63 [Source:MGI Symbol;Acc:MGI:2135884]
ENSMUSG00000040373	0.644842	-1.5722	2.39772	-0.655707	0.512012	NA	Cacng5	protein_coding	calcium channel, voltage-dependent, gamma subunit 5 [Source:MGI Symbol;Acc:MGI:2157946]
ENSMUSG00000040374	1766.45	-0.133959	0.124299	-1.07771	0.281162	0.546532	Pex2	protein_coding	peroxisomal biogenesis factor 2 [Source:MGI Symbol;Acc:MGI:107486]
ENSMUSG00000040380	35.0997	-0.238994	0.43862	-0.544878	0.585837	0.792549	Cbln3	protein_coding	cerebellin 3 precursor protein [Source:MGI Symbol;Acc:MGI:1889286]
ENSMUSG00000040383	1583.51	-0.129502	0.110104	-1.17618	0.239524	0.50061	Aqr	protein_coding	aquarius [Source:MGI Symbol;Acc:MGI:1276102]
ENSMUSG00000040385	5572.23	-0.163855	0.130054	-1.25989	0.207708	0.463235	Ppp1ca	protein_coding	protein phosphatase 1 catalytic subunit alpha [Source:MGI Symbol;Acc:MGI:103016]
ENSMUSG00000040387	199.088	-0.649065	0.505923	-1.28293	0.199516	0.453642	Klhl32	protein_coding	kelch-like 32 [Source:MGI Symbol;Acc:MGI:3612790]
ENSMUSG00000040389	815.275	-0.00177953	0.229725	-0.00774635	0.993819	0.998099	Wdr47	protein_coding	WD repeat domain 47 [Source:MGI Symbol;Acc:MGI:2139593]
ENSMUSG00000040390	894.444	-0.010253	0.124366	-0.0824427	0.934295	0.976426	Map3k10	protein_coding	mitogen-activated protein kinase kinase kinase 10 [Source:MGI Symbol;Acc:MGI:1346879]
ENSMUSG00000040396	1103.02	-0.116733	0.129845	-0.899018	0.368643	0.631486	Abhd13	protein_coding	abhydrolase domain containing 13 [Source:MGI Symbol;Acc:MGI:1916154]
ENSMUSG00000040407	3087.48	0.233946	0.153775	1.52136	0.12817	0.35433	Akap9	protein_coding	A kinase (PRKA) anchor protein (yotiao) 9 [Source:MGI Symbol;Acc:MGI:2178217]
ENSMUSG00000040410	640.554	-0.0467963	0.151782	-0.308311	0.757845	0.890646	Fbxl4	protein_coding	F-box and leucine-rich repeat protein 4 [Source:MGI Symbol;Acc:MGI:2140367]
ENSMUSG00000040412	2.9348	-2.10778	1.62869	-1.29416	0.195611	NA	5330417C22Rik	protein_coding	RIKEN cDNA 5330417C22 gene [Source:MGI Symbol;Acc:MGI:1923930]
ENSMUSG00000040413	1.22258	-1.37674	1.98732	-0.692763	0.488459	NA	Timd2	protein_coding	T cell immunoglobulin and mucin domain containing 2 [Source:MGI Symbol;Acc:MGI:2159681]
ENSMUSG00000040414	945.156	-0.370855	0.170658	-2.17308	0.0297739	0.148465	Slc25a28	protein_coding	solute carrier family 25, member 28 [Source:MGI Symbol;Acc:MGI:2180509]
ENSMUSG00000040415	2070.46	0.041787	0.171263	0.243993	0.807236	0.916784	Dtx3	protein_coding	deltex 3, E3 ubiquitin ligase [Source:MGI Symbol;Acc:MGI:2135752]
ENSMUSG00000040423	3004.84	-0.0560179	0.175564	-0.319075	0.74967	0.886303	Rc3h1	protein_coding	RING CCCH (C3H) domains 1 [Source:MGI Symbol;Acc:MGI:2685397]
ENSMUSG00000040424	46.3712	-1.30243	0.424982	-3.06467	0.00217912	0.0265452	Hipk4	protein_coding	homeodomain interacting protein kinase 4 [Source:MGI Symbol;Acc:MGI:2685008]
ENSMUSG00000040428	257.552	1.01437	0.314952	3.22071	0.00127873	0.0182932	Plekha4	protein_coding	pleckstrin homology domain containing, family A (phosphoinositide binding specific) member 4 [Source:MGI Symbol;Acc:MGI:1916467]
ENSMUSG00000040429	105.784	0.158862	0.296967	0.534949	0.592685	0.796924	Mterf1a	protein_coding	mitochondrial transcription termination factor 1a [Source:MGI Symbol;Acc:MGI:1918240]
ENSMUSG00000040430	4027.52	-0.8061	0.236565	-3.40752	0.000655572	0.0114789	Pitpnc1	protein_coding	phosphatidylinositol transfer protein, cytoplasmic 1 [Source:MGI Symbol;Acc:MGI:1919045]
ENSMUSG00000040432	13.7557	-0.0567742	0.721892	-0.0786464	0.937314	0.977196	Ltb4r2	protein_coding	leukotriene B4 receptor 2 [Source:MGI Symbol;Acc:MGI:1888501]
ENSMUSG00000040433	2318.73	0.0509318	0.186335	0.273335	0.784596	0.905162	Zbtb38	protein_coding	zinc finger and BTB domain containing 38 [Source:MGI Symbol;Acc:MGI:2442866]
ENSMUSG00000040434	5.64137	-0.203969	1.22556	-0.166428	0.86782	NA	Large2	protein_coding	LARGE xylosyl- and glucuronyltransferase 2 [Source:MGI Symbol;Acc:MGI:2443769]
ENSMUSG00000040435	2270.56	0.350789	0.231257	1.51688	0.129297	0.356168	Ppp1r15a	protein_coding	protein phosphatase 1, regulatory subunit 15A [Source:MGI Symbol;Acc:MGI:1927072]
ENSMUSG00000040441	1275.72	-0.138166	0.256846	-0.537934	0.590623	0.795667	Slc26a10	protein_coding	solute carrier family 26, member 10 [Source:MGI Symbol;Acc:MGI:2143920]
ENSMUSG00000040446	3654.97	-0.29123	0.119226	-2.44268	0.0145788	0.0921989	Rprd1a	protein_coding	regulation of nuclear pre-mRNA domain containing 1A [Source:MGI Symbol;Acc:MGI:2385066]
ENSMUSG00000040447	975.199	0.279105	0.207191	1.34709	0.177951	0.425671	Spns2	protein_coding	spinster homolog 2 [Source:MGI Symbol;Acc:MGI:2384936]
ENSMUSG00000040451	3009.84	-0.23398	0.138983	-1.68351	0.0922755	0.291244	Sgms1	protein_coding	sphingomyelin synthase 1 [Source:MGI Symbol;Acc:MGI:2444110]
ENSMUSG00000040455	709.024	-0.242628	0.180642	-1.34314	0.179226	0.427328	Usp45	protein_coding	ubiquitin specific petidase 45 [Source:MGI Symbol;Acc:MGI:101850]
ENSMUSG00000040459	3218.87	0.0948769	0.13542	0.700615	0.483544	0.721169	Arglu1	protein_coding	arginine and glutamate rich 1 [Source:MGI Symbol;Acc:MGI:2442985]
ENSMUSG00000040462	1960.31	0.123037	0.147187	0.835928	0.403196	0.660181	Os9	protein_coding	amplified in osteosarcoma [Source:MGI Symbol;Acc:MGI:1924301]
ENSMUSG00000040463	3391.83	0.231193	0.168005	1.37611	0.168788	0.414474	Mybbp1a	protein_coding	MYB binding protein (P160) 1a [Source:MGI Symbol;Acc:MGI:106181]
ENSMUSG00000040464	1094.87	-0.292055	0.143322	-2.03775	0.0415748	0.183617	Gtpbp10	protein_coding	GTP-binding protein 10 (putative) [Source:MGI Symbol;Acc:MGI:2385599]
ENSMUSG00000040466	373.728	-0.0197384	0.175598	-0.112407	0.910501	0.967119	Blvrb	protein_coding	biliverdin reductase B (flavin reductase (NADPH)) [Source:MGI Symbol;Acc:MGI:2385271]
ENSMUSG00000040471	1.549	-0.630143	2.11446	-0.298016	0.765691	NA	Ggt6	protein_coding	gamma-glutamyltransferase 6 [Source:MGI Symbol;Acc:MGI:1918772]
ENSMUSG00000040472	788.395	-0.214962	0.140582	-1.52909	0.126242	0.351462	Rabggta	protein_coding	Rab geranylgeranyl transferase, a subunit [Source:MGI Symbol;Acc:MGI:1860443]
ENSMUSG00000040473	61.7135	0.648385	0.524673	1.23579	0.216537	0.474859	Cfap69	protein_coding	cilia and flagella associated protein 69 [Source:MGI Symbol;Acc:MGI:2443778]
ENSMUSG00000040479	2828.84	-0.289184	0.152776	-1.89287	0.0583756	0.22336	Dgkz	protein_coding	diacylglycerol kinase zeta [Source:MGI Symbol;Acc:MGI:1278339]
ENSMUSG00000040481	2755.65	-0.150297	0.12341	-1.21787	0.223275	0.483725	Bptf	protein_coding	bromodomain PHD finger transcription factor [Source:MGI Symbol;Acc:MGI:2444008]
ENSMUSG00000040482	299.968	-0.0706496	0.2837	-0.24903	0.803338	0.915017	Dxo	protein_coding	decapping exoribonuclease [Source:MGI Symbol;Acc:MGI:1890444]
ENSMUSG00000040483	847.396	0.362853	0.238184	1.52341	0.127656	0.353228	Xaf1	protein_coding	XIAP associated factor 1 [Source:MGI Symbol;Acc:MGI:3772572]
ENSMUSG00000040485	71.9267	-0.713245	0.342368	-2.08327	0.0372267	0.171488	Lrrc52	protein_coding	leucine rich repeat containing 52 [Source:MGI Symbol;Acc:MGI:1924118]
ENSMUSG00000040488	21698.3	0.767303	0.186991	4.10343	4.07072e-05	0.00148293	Ltbp4	protein_coding	latent transforming growth factor beta binding protein 4 [Source:MGI Symbol;Acc:MGI:1321395]
ENSMUSG00000040489	10.1435	-1.22347	0.614967	-1.98949	0.0466475	NA	Sox30	protein_coding	SRY (sex determining region Y)-box 30 [Source:MGI Symbol;Acc:MGI:1341157]
ENSMUSG00000040490	11.2402	-1.4037	0.632654	-2.21874	0.0265045	NA	Lrfn2	protein_coding	leucine rich repeat and fibronectin type III domain containing 2 [Source:MGI Symbol;Acc:MGI:1917780]
ENSMUSG00000040495	2.79053	1.48094	1.6923	0.875107	0.381516	NA	Chrm4	protein_coding	cholinergic receptor, muscarinic 4 [Source:MGI Symbol;Acc:MGI:88399]
ENSMUSG00000040498	128.563	0.711527	0.242063	2.93942	0.00328823	0.0349315	Igsf23	protein_coding	immunoglobulin superfamily, member 23 [Source:MGI Symbol;Acc:MGI:1917330]
ENSMUSG00000040502	210.387	-0.222043	0.188124	-1.1803	0.23788	0.499625	Marchf9	protein_coding	membrane associated ring-CH-type finger 9 [Source:MGI Symbol;Acc:MGI:2446144]
ENSMUSG00000040505	0.585275	-0.709482	3.96066	-0.179133	0.857834	NA	Abcg5	protein_coding	ATP binding cassette subfamily G member 5 [Source:MGI Symbol;Acc:MGI:1351659]
ENSMUSG00000040506	1350.6	-0.161261	0.113155	-1.42513	0.15412	0.393362	Ambra1	protein_coding	autophagy/beclin 1 regulator 1 [Source:MGI Symbol;Acc:MGI:2443564]
ENSMUSG00000040511	2018.26	-0.00466312	0.17176	-0.0271491	0.978341	0.992069	Pvr	protein_coding	poliovirus receptor [Source:MGI Symbol;Acc:MGI:107741]
ENSMUSG00000040520	1092.18	-0.0722136	0.151578	-0.476412	0.633781	0.822677	Manea	protein_coding	mannosidase, endo-alpha [Source:MGI Symbol;Acc:MGI:2444484]
ENSMUSG00000040521	1743.13	0.146235	0.152723	0.957519	0.338305	0.603702	Tsfm	protein_coding	Ts translation elongation factor, mitochondrial [Source:MGI Symbol;Acc:MGI:1913649]
ENSMUSG00000040522	93.7159	0.440534	0.366899	1.20069	0.22987	0.490907	Tlr8	protein_coding	toll-like receptor 8 [Source:MGI Symbol;Acc:MGI:2176887]
ENSMUSG00000040524	1509.95	-0.372173	0.130815	-2.84505	0.00444048	0.0425871	Zfp609	protein_coding	zinc finger protein 609 [Source:MGI Symbol;Acc:MGI:2674092]
ENSMUSG00000040525	17.8789	-0.4938	0.627859	-0.786482	0.431585	0.682213	Cblc	protein_coding	Casitas B-lineage lymphoma c [Source:MGI Symbol;Acc:MGI:1931457]
ENSMUSG00000040528	50.9714	0.574815	0.391754	1.46729	0.142298	0.37584	Milr1	protein_coding	mast cell immunoglobulin like receptor 1 [Source:MGI Symbol;Acc:MGI:2685731]
ENSMUSG00000040532	1975.35	-0.0509204	0.131646	-0.386797	0.698906	0.859561	Abhd11	protein_coding	abhydrolase domain containing 11 [Source:MGI Symbol;Acc:MGI:1916008]
ENSMUSG00000040536	108.213	0.677243	0.352558	1.92094	0.0547389	0.215537	Necab1	protein_coding	N-terminal EF-hand calcium binding protein 1 [Source:MGI Symbol;Acc:MGI:1916602]
ENSMUSG00000040537	741.396	-0.360632	0.170305	-2.11756	0.034212	0.161989	Adam22	protein_coding	a disintegrin and metallopeptidase domain 22 [Source:MGI Symbol;Acc:MGI:1340046]
ENSMUSG00000040540	1.53723	-4.34565	3.18232	-1.36556	0.172077	NA	Ctdsp2-ps	processed_pseudogene	CTD (carboxy-terminal domain, RNA polymerase II, polypeptide A) small phosphatase 2, pseudogene [Source:MGI Symbol;Acc:MGI:3708545]
ENSMUSG00000040543	159.796	-0.699843	0.319981	-2.18714	0.0287325	0.144962	Pitpnm3	protein_coding	PITPNM family member 3 [Source:MGI Symbol;Acc:MGI:2685726]
ENSMUSG00000040548	3007.39	-0.0875625	0.0947155	-0.924479	0.355237	0.621029	Tex2	protein_coding	testis expressed gene 2 [Source:MGI Symbol;Acc:MGI:102465]
ENSMUSG00000040549	3454.09	-0.139701	0.134069	-1.04201	0.297408	0.562477	Ckap5	protein_coding	cytoskeleton associated protein 5 [Source:MGI Symbol;Acc:MGI:1923036]
ENSMUSG00000040550	5126.88	0.0947906	0.113936	0.831961	0.405431	0.661088	Otud6b	protein_coding	OTU domain containing 6B [Source:MGI Symbol;Acc:MGI:1919451]
ENSMUSG00000040552	420.254	0.447894	0.18211	2.45947	0.0139143	0.0898822	C3ar1	protein_coding	complement component 3a receptor 1 [Source:MGI Symbol;Acc:MGI:1097680]
ENSMUSG00000040554	5.59416	-0.824169	0.999202	-0.824827	0.40947	NA	Aipl1	protein_coding	aryl hydrocarbon receptor-interacting protein-like 1 [Source:MGI Symbol;Acc:MGI:2148800]
ENSMUSG00000040557	101.24	0.30961	0.386063	0.801968	0.422571	0.675101	Mettl27	protein_coding	methyltransferase like 27 [Source:MGI Symbol;Acc:MGI:1933146]
ENSMUSG00000040560	1498.34	-0.0420306	0.112022	-0.375198	0.707513	0.863797	Wdr7	protein_coding	WD repeat domain 7 [Source:MGI Symbol;Acc:MGI:1860197]
ENSMUSG00000040562	4649.82	-0.600155	0.132632	-4.52498	6.04017e-06	0.00034889	Gstm2	protein_coding	glutathione S-transferase, mu 2 [Source:MGI Symbol;Acc:MGI:95861]
ENSMUSG00000040563	181.809	-0.170045	0.223399	-0.76117	0.446555	0.694536	Plppr2	protein_coding	phospholipid phosphatase related 2 [Source:MGI Symbol;Acc:MGI:2384575]
ENSMUSG00000040564	2.93478	-0.725852	1.66652	-0.435551	0.663163	NA	Apoc1	protein_coding	apolipoprotein C-I [Source:MGI Symbol;Acc:MGI:88053]
ENSMUSG00000040565	1418.02	0.142337	0.217784	0.653572	0.513388	0.742374	Btaf1	protein_coding	B-TFIID TATA-box binding protein associated factor 1 [Source:MGI Symbol;Acc:MGI:2147538]
ENSMUSG00000040569	56.272	0.65615	0.510113	1.28628	0.198344	0.452917	Slc26a7	protein_coding	solute carrier family 26, member 7 [Source:MGI Symbol;Acc:MGI:2384791]
ENSMUSG00000040570	16.708	-0.517872	0.567704	-0.912222	0.361652	0.625987	Rundc3b	protein_coding	RUN domain containing 3B [Source:MGI Symbol;Acc:MGI:2685286]
ENSMUSG00000040584	1556.09	-0.206559	0.141056	-1.46437	0.143093	0.377034	Abcb1a	protein_coding	ATP-binding cassette, sub-family B (MDR/TAP), member 1A [Source:MGI Symbol;Acc:MGI:97570]
ENSMUSG00000040586	584.969	0.185833	0.140721	1.32058	0.186642	0.437393	Ofd1	protein_coding	OFD1, centriole and centriolar satellite protein [Source:MGI Symbol;Acc:MGI:1350328]
ENSMUSG00000040591	595.729	-0.127727	0.135637	-0.941687	0.346353	0.612494	1110051M20Rik	protein_coding	RIKEN cDNA 1110051M20 gene [Source:MGI Symbol;Acc:MGI:1915079]
ENSMUSG00000040592	42.6531	0.345038	0.368578	0.936135	0.349204	0.615727	Cd79b	protein_coding	CD79B antigen [Source:MGI Symbol;Acc:MGI:96431]
ENSMUSG00000040594	40.8939	1.15724	0.491306	2.35543	0.0185012	0.108367	Ranbp17	protein_coding	RAN binding protein 17 [Source:MGI Symbol;Acc:MGI:1929706]
ENSMUSG00000040596	1207.98	-0.289564	0.193593	-1.49573	0.134723	0.36376	Pogk	protein_coding	pogo transposable element with KRAB domain [Source:MGI Symbol;Acc:MGI:1918842]
ENSMUSG00000040599	643.401	0.258113	0.104867	2.46133	0.0138422	0.0895641	Mis12	protein_coding	MIS12 kinetochore complex component [Source:MGI Symbol;Acc:MGI:1914389]
ENSMUSG00000040600	72.4634	-0.255647	0.259105	-0.986652	0.323813	0.589747	Eps8l3	protein_coding	EPS8-like 3 [Source:MGI Symbol;Acc:MGI:2139743]
ENSMUSG00000040601	0.951249	-2.85239	2.73339	-1.04354	0.2967	NA	Nlrp4a	protein_coding	NLR family, pyrin domain containing 4A [Source:MGI Symbol;Acc:MGI:2443697]
ENSMUSG00000040605	493.53	0.958252	0.292177	3.27969	0.0010392	0.01576	Bace2	protein_coding	beta-site APP-cleaving enzyme 2 [Source:MGI Symbol;Acc:MGI:1860440]
ENSMUSG00000040606	148.583	0.346816	0.214753	1.61495	0.106322	0.317049	Kazn	protein_coding	kazrin, periplakin interacting protein [Source:MGI Symbol;Acc:MGI:1918779]
ENSMUSG00000040612	131.549	0.500932	0.418345	1.19741	0.231146	0.491909	Ildr2	protein_coding	immunoglobulin-like domain containing receptor 2 [Source:MGI Symbol;Acc:MGI:1196370]
ENSMUSG00000040613	352.058	-0.162045	0.203111	-0.797814	0.424978	0.67711	Apobec1	protein_coding	apolipoprotein B mRNA editing enzyme, catalytic polypeptide 1 [Source:MGI Symbol;Acc:MGI:103298]
ENSMUSG00000040614	1.77231	-1.19741	1.61537	-0.741257	0.458538	NA	Nlrp9c	protein_coding	NLR family, pyrin domain containing 9C [Source:MGI Symbol;Acc:MGI:3028627]
ENSMUSG00000040616	79.4678	0.267367	0.290178	0.921389	0.356847	0.621867	Tmem51	protein_coding	transmembrane protein 51 [Source:MGI Symbol;Acc:MGI:2384874]
ENSMUSG00000040618	706.267	0.220351	0.157442	1.39957	0.161643	0.403823	Pck2	protein_coding	phosphoenolpyruvate carboxykinase 2 (mitochondrial) [Source:MGI Symbol;Acc:MGI:1860456]
ENSMUSG00000040620	917.694	0.0228641	0.153508	0.148944	0.881598	0.953114	Dhx33	protein_coding	DEAH (Asp-Glu-Ala-His) box polypeptide 33 [Source:MGI Symbol;Acc:MGI:2445102]
ENSMUSG00000040621	126.792	0.0422022	0.219774	0.192026	0.847722	0.93736	Gemin8	protein_coding	gem nuclear organelle associated protein 8 [Source:MGI Symbol;Acc:MGI:2384300]
ENSMUSG00000040624	1160.26	-0.228542	0.17577	-1.30023	0.193521	0.447009	Plekhg1	protein_coding	pleckstrin homology domain containing, family G (with RhoGef domain) member 1 [Source:MGI Symbol;Acc:MGI:2676551]
ENSMUSG00000040627	0.990419	-2.34312	2.12402	-1.10315	0.269961	NA	Aicda	protein_coding	activation-induced cytidine deaminase [Source:MGI Symbol;Acc:MGI:1342279]
ENSMUSG00000040631	1131.88	0.0611607	0.2549	0.23994	0.810376	0.91816	Dok4	protein_coding	docking protein 4 [Source:MGI Symbol;Acc:MGI:2148865]
ENSMUSG00000040632	12.1834	-0.538215	0.590625	-0.911265	0.362156	0.626298	Nrl	protein_coding	neural retina leucine zipper gene [Source:MGI Symbol;Acc:MGI:102567]
ENSMUSG00000040640	88.9485	0.737297	0.401756	1.83519	0.0664782	0.239556	Erc2	protein_coding	ELKS/RAB6-interacting/CAST family member 2 [Source:MGI Symbol;Acc:MGI:1098749]
ENSMUSG00000040648	6764.98	-1.16562	0.253322	-4.60135	4.1976e-06	0.000263729	Ppip5k2	protein_coding	diphosphoinositol pentakisphosphate kinase 2 [Source:MGI Symbol;Acc:MGI:2142810]
ENSMUSG00000040649	7.68766	1.19819	1.98374	0.604005	0.54584	NA	Rimklb	protein_coding	ribosomal modification protein rimK-like family member B [Source:MGI Symbol;Acc:MGI:1918325]
ENSMUSG00000040650	0.795175	-0.78786	3.18124	-0.247658	0.804399	NA	Cyp2b23	protein_coding	cytochrome P450, family 2, subfamily b, polypeptide 23 [Source:MGI Symbol;Acc:MGI:3646735]
ENSMUSG00000040651	1331.13	0.0533942	0.16939	0.315214	0.752599	0.887487	Tasor	protein_coding	transcription activation suppressor [Source:MGI Symbol;Acc:MGI:1921694]
ENSMUSG00000040652	9598.97	-0.0644691	0.107525	-0.599574	0.54879	0.766354	Oaz2	protein_coding	ornithine decarboxylase antizyme 2 [Source:MGI Symbol;Acc:MGI:109492]
ENSMUSG00000040653	9746.85	0.00890567	0.154899	0.0574935	0.954152	0.984195	Ppp1r14c	protein_coding	protein phosphatase 1, regulatory inhibitor subunit 14C [Source:MGI Symbol;Acc:MGI:1923392]
ENSMUSG00000040658	56.0167	-0.535221	0.324358	-1.65009	0.0989238	0.303636	Dnph1	protein_coding	2'-deoxynucleoside 5'-phosphate N-hydrolase 1 [Source:MGI Symbol;Acc:MGI:3039376]
ENSMUSG00000040659	3292.16	1.0057	0.517838	1.94211	0.0521241	0.210503	Efhd2	protein_coding	EF hand domain containing 2 [Source:MGI Symbol;Acc:MGI:106504]
ENSMUSG00000040661	1174.6	-0.170396	0.101485	-1.67904	0.0931449	0.29297	Rad54l2	protein_coding	RAD54 like 2 (S. cerevisiae) [Source:MGI Symbol;Acc:MGI:1933196]
ENSMUSG00000040663	81.5113	-0.391638	0.488057	-0.802444	0.422296	0.674888	Clcf1	protein_coding	cardiotrophin-like cytokine factor 1 [Source:MGI Symbol;Acc:MGI:1930088]
ENSMUSG00000040666	13439	0.674476	0.137779	4.89536	9.81236e-07	8.3912e-05	Sh3bgr	protein_coding	SH3-binding domain glutamic acid-rich protein [Source:MGI Symbol;Acc:MGI:1354740]
ENSMUSG00000040667	2687.44	0.0479225	0.111394	0.430209	0.667044	0.840961	Nup88	protein_coding	nucleoporin 88 [Source:MGI Symbol;Acc:MGI:104900]
ENSMUSG00000040669	651.048	0.244368	0.152341	1.60409	0.108695	0.321629	Phc1	protein_coding	polyhomeotic 1 [Source:MGI Symbol;Acc:MGI:103248]
ENSMUSG00000040675	113.122	2.00595	0.440689	4.55184	5.31784e-06	0.000319756	Mthfd1l	protein_coding	methylenetetrahydrofolate dehydrogenase (NADP+ dependent) 1-like [Source:MGI Symbol;Acc:MGI:1924836]
ENSMUSG00000040680	23.5755	-0.501857	0.545553	-0.919905	0.357623	0.622584	Kremen2	protein_coding	kringle containing transmembrane protein 2 [Source:MGI Symbol;Acc:MGI:1920266]
ENSMUSG00000040681	2101.78	0.218482	0.121348	1.80046	0.0717886	0.250735	Hmgn1	protein_coding	high mobility group nucleosomal binding domain 1 [Source:MGI Symbol;Acc:MGI:96120]
ENSMUSG00000040687	642.436	0.0573925	0.262315	0.218793	0.826812	0.927429	Madd	protein_coding	MAP-kinase activating death domain [Source:MGI Symbol;Acc:MGI:2444672]
ENSMUSG00000040688	1028.47	0.022655	0.126121	0.179629	0.857444	0.941751	Tbl3	protein_coding	transducin (beta)-like 3 [Source:MGI Symbol;Acc:MGI:2384863]
ENSMUSG00000040690	1375.69	1.92742	0.462193	4.17016	3.04385e-05	0.00118618	Col16a1	protein_coding	collagen, type XVI, alpha 1 [Source:MGI Symbol;Acc:MGI:1095396]
ENSMUSG00000040694	4479.14	-0.0824231	0.140506	-0.586615	0.557462	0.771952	Apobec2	protein_coding	apolipoprotein B mRNA editing enzyme, catalytic polypeptide 2 [Source:MGI Symbol;Acc:MGI:1343178]
ENSMUSG00000040697	2155.32	-0.19537	0.0800976	-2.43916	0.0147216	0.0929003	Dnajc16	protein_coding	DnaJ heat shock protein family (Hsp40) member C16 [Source:MGI Symbol;Acc:MGI:2442146]
ENSMUSG00000040699	399.517	0.277447	0.152936	1.81414	0.0696569	0.246263	Limd2	protein_coding	LIM domain containing 2 [Source:MGI Symbol;Acc:MGI:1915053]
ENSMUSG00000040701	320.139	0.129201	0.239246	0.540032	0.589175	0.794426	Ap1g2	protein_coding	adaptor protein complex AP-1, gamma 2 subunit [Source:MGI Symbol;Acc:MGI:1328307]
ENSMUSG00000040703	18.9198	-1.04266	0.62679	-1.66349	0.0962145	0.299137	Cyp2s1	protein_coding	cytochrome P450, family 2, subfamily s, polypeptide 1 [Source:MGI Symbol;Acc:MGI:1921384]
ENSMUSG00000040706	21.5797	-0.438507	0.525445	-0.834545	0.403974	0.66045	Agmat	protein_coding	agmatine ureohydrolase (agmatinase) [Source:MGI Symbol;Acc:MGI:1923236]
ENSMUSG00000040710	919.557	0.248749	0.222663	1.11715	0.263929	0.527549	St8sia4	protein_coding	ST8 alpha-N-acetyl-neuraminide alpha-2,8-sialyltransferase 4 [Source:MGI Symbol;Acc:MGI:106018]
ENSMUSG00000040711	644.772	0.382991	0.219326	1.74622	0.0807731	0.26929	Sh3pxd2b	protein_coding	SH3 and PX domains 2B [Source:MGI Symbol;Acc:MGI:2442062]
ENSMUSG00000040712	2373.82	-0.213059	0.113835	-1.87165	0.0612554	0.22925	Camta2	protein_coding	calmodulin binding transcription activator 2 [Source:MGI Symbol;Acc:MGI:2135957]
ENSMUSG00000040713	5543.8	-0.573832	0.204714	-2.80309	0.0050615	0.0461064	Creg1	protein_coding	cellular repressor of E1A-stimulated genes 1 [Source:MGI Symbol;Acc:MGI:1344382]
ENSMUSG00000040714	8.68457	1.44376	0.906975	1.59184	0.11142	NA	Klc3	protein_coding	kinesin light chain 3 [Source:MGI Symbol;Acc:MGI:1277971]
ENSMUSG00000040715	157.271	-0.0326369	0.698118	-0.0467498	0.962713	0.986735	Rsc1a1	protein_coding	regulatory solute carrier protein, family 1, member 1 [Source:MGI Symbol;Acc:MGI:3526447]
ENSMUSG00000040717	679.633	0.307877	0.129814	2.37169	0.0177071	0.105035	Il17rd	protein_coding	interleukin 17 receptor D [Source:MGI Symbol;Acc:MGI:2159727]
ENSMUSG00000040720	1565.77	0.0503451	0.122587	0.41069	0.6813	0.848621	Virma	protein_coding	vir like m6A methyltransferase associated [Source:MGI Symbol;Acc:MGI:1913435]
ENSMUSG00000040721	497.842	-0.323807	0.155759	-2.07891	0.0376261	0.172837	Zfhx2	protein_coding	zinc finger homeobox 2 [Source:MGI Symbol;Acc:MGI:2686934]
ENSMUSG00000040722	758.147	-0.0892791	0.140162	-0.636968	0.524145	0.748964	Scamp5	protein_coding	secretory carrier membrane protein 5 [Source:MGI Symbol;Acc:MGI:1928948]
ENSMUSG00000040723	5154.42	-0.0605946	0.128137	-0.472889	0.636293	0.823692	Rcsd1	protein_coding	RCSD domain containing 1 [Source:MGI Symbol;Acc:MGI:2676394]
ENSMUSG00000040724	165.278	-1.49624	0.323131	-4.63043	3.64912e-06	0.000235024	Kcna2	protein_coding	potassium voltage-gated channel, shaker-related subfamily, member 2 [Source:MGI Symbol;Acc:MGI:96659]
ENSMUSG00000040725	3445.8	0.017891	0.0951896	0.187951	0.850915	0.938935	Hnrnpul1	protein_coding	heterogeneous nuclear ribonucleoprotein U-like 1 [Source:MGI Symbol;Acc:MGI:2443517]
ENSMUSG00000040726	2.69374	0.935026	1.35139	0.691902	0.488999	NA	Hesx1	protein_coding	homeobox gene expressed in ES cells [Source:MGI Symbol;Acc:MGI:96071]
ENSMUSG00000040729	281.39	0.0201408	0.260179	0.0774111	0.938296	0.977212	Cep126	protein_coding	centrosomal protein 126 [Source:MGI Symbol;Acc:MGI:2680221]
ENSMUSG00000040731	7421.82	-0.0694359	0.0950928	-0.730191	0.465274	0.708543	Eif4h	protein_coding	eukaryotic translation initiation factor 4H [Source:MGI Symbol;Acc:MGI:1341822]
ENSMUSG00000040732	1524.14	0.201591	0.140676	1.43302	0.151852	0.39014	Erg	protein_coding	ETS transcription factor [Source:MGI Symbol;Acc:MGI:95415]
ENSMUSG00000040734	1495.95	-0.336045	0.191839	-1.7517	0.0798246	0.267408	Ppp1r13l	protein_coding	protein phosphatase 1, regulatory subunit 13 like [Source:MGI Symbol;Acc:MGI:3525053]
ENSMUSG00000040738	919.146	0.353514	0.172386	2.0507	0.0402958	0.180417	Ints8	protein_coding	integrator complex subunit 8 [Source:MGI Symbol;Acc:MGI:1919906]
ENSMUSG00000040740	7851.62	-0.65357	0.202682	-3.22461	0.00126143	0.018147	Slc25a34	protein_coding	solute carrier family 25, member 34 [Source:MGI Symbol;Acc:MGI:2686215]
ENSMUSG00000040746	2279.02	-0.150604	0.126956	-1.18627	0.235516	0.496888	Rnf167	protein_coding	ring finger protein 167 [Source:MGI Symbol;Acc:MGI:1917760]
ENSMUSG00000040747	351.193	0.538697	0.209985	2.56541	0.0103053	0.0733599	Cd53	protein_coding	CD53 antigen [Source:MGI Symbol;Acc:MGI:88341]
ENSMUSG00000040749	161.981	0.0120037	0.199637	0.0601276	0.952054	0.98331	Siah1b	protein_coding	siah E3 ubiquitin protein ligase 1B [Source:MGI Symbol;Acc:MGI:108063]
ENSMUSG00000040751	91.653	0.905484	0.275762	3.28357	0.00102501	0.015639	Lat2	protein_coding	linker for activation of T cells family, member 2 [Source:MGI Symbol;Acc:MGI:1926479]
ENSMUSG00000040752	897981	-0.227167	0.398507	-0.570045	0.568647	0.780797	Myh6	protein_coding	myosin, heavy polypeptide 6, cardiac muscle, alpha [Source:MGI Symbol;Acc:MGI:97255]
ENSMUSG00000040759	19.4402	-0.886387	0.543398	-1.63119	0.10285	0.310668	Cmtm5	protein_coding	CKLF-like MARVEL transmembrane domain containing 5 [Source:MGI Symbol;Acc:MGI:2447164]
ENSMUSG00000040760	2442.09	-0.0790338	0.134117	-0.58929	0.555667	0.770594	Appl1	protein_coding	adaptor protein, phosphotyrosine interaction, PH domain and leucine zipper containing 1 [Source:MGI Symbol;Acc:MGI:1920243]
ENSMUSG00000040761	1871.26	-0.710826	0.192477	-3.69305	0.000221578	0.00521714	Spen	protein_coding	spen family transcription repressor [Source:MGI Symbol;Acc:MGI:1891706]
ENSMUSG00000040767	241.443	-0.0732316	0.14329	-0.511073	0.6093	0.80881	Snrnp25	protein_coding	small nuclear ribonucleoprotein 25 (U11/U12) [Source:MGI Symbol;Acc:MGI:1925622]
ENSMUSG00000040770	0.988226	-1.51055	2.39626	-0.63038	0.528446	NA	Il25	protein_coding	interleukin 25 [Source:MGI Symbol;Acc:MGI:2155888]
ENSMUSG00000040771	498.829	-0.279022	0.141269	-1.97511	0.0482555	0.201191	Oard1	protein_coding	O-acyl-ADP-ribose deacylase 1 [Source:MGI Symbol;Acc:MGI:2146818]
ENSMUSG00000040774	1226.39	-0.0505744	0.118612	-0.426385	0.669827	0.842209	Cept1	protein_coding	choline/ethanolaminephosphotransferase 1 [Source:MGI Symbol;Acc:MGI:2139793]
ENSMUSG00000040775	0.944129	1.15673	2.70918	0.426968	0.669403	NA	Gm9772	processed_pseudogene	predicted gene 9772 [Source:MGI Symbol;Acc:MGI:3641789]
ENSMUSG00000040782	4031.87	0.209727	0.172407	1.21647	0.223807	0.484264	Cop1	protein_coding	COP1, E3 ubiquitin ligase [Source:MGI Symbol;Acc:MGI:1347046]
ENSMUSG00000040785	5852.04	-0.212403	0.139861	-1.51867	0.128846	0.355326	Ttc3	protein_coding	tetratricopeptide repeat domain 3 [Source:MGI Symbol;Acc:MGI:1276539]
ENSMUSG00000040794	48.6784	-1.11411	0.354848	-3.13969	0.00169127	0.0221753	C1qtnf4	protein_coding	C1q and tumor necrosis factor related protein 4 [Source:MGI Symbol;Acc:MGI:1914695]
ENSMUSG00000040795	578.908	-0.151793	0.170391	-0.890851	0.373009	0.635007	Iqcc	protein_coding	IQ motif containing C [Source:MGI Symbol;Acc:MGI:2446212]
ENSMUSG00000040797	152.179	-0.434103	0.309395	-1.40307	0.160596	0.402137	Iqsec3	protein_coding	IQ motif and Sec7 domain 3 [Source:MGI Symbol;Acc:MGI:2677208]
ENSMUSG00000040809	16.7714	1.27122	0.896607	1.41781	0.156247	0.396187	Chil3	protein_coding	chitinase-like 3 [Source:MGI Symbol;Acc:MGI:1330860]
ENSMUSG00000040811	1629.24	-0.179263	0.16452	-1.08961	0.275884	0.541337	Eml2	protein_coding	echinoderm microtubule associated protein like 2 [Source:MGI Symbol;Acc:MGI:1919455]
ENSMUSG00000040812	89.6185	-0.460395	0.338628	-1.35959	0.17396	0.420305	Agbl2	protein_coding	ATP/GTP binding protein-like 2 [Source:MGI Symbol;Acc:MGI:2443254]
ENSMUSG00000040813	1617.88	0.156402	0.142757	1.09558	0.273264	0.537996	Tex264	protein_coding	testis expressed gene 264 [Source:MGI Symbol;Acc:MGI:1096570]
ENSMUSG00000040818	517.5	0.125984	0.161217	0.781457	0.434534	0.684414	Dennd6a	protein_coding	DENN/MADD domain containing 6A [Source:MGI Symbol;Acc:MGI:2442980]
ENSMUSG00000040820	501.063	-0.332174	0.217029	-1.53055	0.12588	0.35071	Hlcs	protein_coding	holocarboxylase synthetase (biotin- [propriony-Coenzyme A-carboxylase (ATP-hydrolysing)] ligase) [Source:MGI Symbol;Acc:MGI:894646]
ENSMUSG00000040822	545.467	0.131523	0.173368	0.758636	0.44807	0.695768	1700123O20Rik	protein_coding	RIKEN cDNA 1700123O20 gene [Source:MGI Symbol;Acc:MGI:1920893]
ENSMUSG00000040824	2403.86	0.122894	0.110549	1.11167	0.266282	0.530567	Snrpd2	protein_coding	small nuclear ribonucleoprotein D2 [Source:MGI Symbol;Acc:MGI:98345]
ENSMUSG00000040828	7.90785	-0.0282409	0.979201	-0.0288408	0.976992	NA	Catsperd	protein_coding	cation channel sperm associated auxiliary subunit delta [Source:MGI Symbol;Acc:MGI:2147030]
ENSMUSG00000040829	196.328	0.517827	0.220053	2.35319	0.018613	0.108773	Zmynd15	protein_coding	zinc finger, MYND-type containing 15 [Source:MGI Symbol;Acc:MGI:3603821]
ENSMUSG00000040836	209.365	0.519999	0.214565	2.4235	0.0153718	0.0956807	Gpr161	protein_coding	G protein-coupled receptor 161 [Source:MGI Symbol;Acc:MGI:2685054]
ENSMUSG00000040838	0.863647	2.05883	2.47504	0.831837	0.405501	NA	Gm11639	protein_coding	predicted gene 11639 [Source:MGI Symbol;Acc:MGI:3651790]
ENSMUSG00000040841	461.643	-0.336865	0.151368	-2.22547	0.0260499	0.135475	Six5	protein_coding	sine oculis-related homeobox 5 [Source:MGI Symbol;Acc:MGI:106220]
ENSMUSG00000040842	3867.85	-0.222699	0.0865698	-2.57248	0.0100973	0.0723595	Szrd1	protein_coding	SUZ RNA binding domain containing 1 [Source:MGI Symbol;Acc:MGI:1098672]
ENSMUSG00000040843	2039.42	-0.135897	0.0755373	-1.79907	0.072008	0.25113	Tiprl	protein_coding	TIP41, TOR signalling pathway regulator-like (S. cerevisiae) [Source:MGI Symbol;Acc:MGI:1915087]
ENSMUSG00000040848	2408.2	0.0235552	0.0887005	0.265559	0.790579	0.908101	Sft2d2	protein_coding	SFT2 domain containing 2 [Source:MGI Symbol;Acc:MGI:1917362]
ENSMUSG00000040850	22151.3	0.116451	0.138523	0.84066	0.400538	0.658636	Psme4	protein_coding	proteasome (prosome, macropain) activator subunit 4 [Source:MGI Symbol;Acc:MGI:2143994]
ENSMUSG00000040852	386.647	0.261961	0.185633	1.41118	0.158191	0.398891	Plekhh2	protein_coding	pleckstrin homology domain containing, family H (with MyTH4 domain) member 2 [Source:MGI Symbol;Acc:MGI:2146813]
ENSMUSG00000040855	158.927	-0.173992	0.277571	-0.626838	0.530765	0.754253	Reps2	protein_coding	RALBP1 associated Eps domain containing protein 2 [Source:MGI Symbol;Acc:MGI:2663511]
ENSMUSG00000040856	0.956954	2.017	2.18993	0.921031	0.357034	NA	Dlk1	protein_coding	delta like non-canonical Notch ligand 1 [Source:MGI Symbol;Acc:MGI:94900]
ENSMUSG00000040857	930.4	-0.0613951	0.151691	-0.404738	0.68567	0.85087	Erf	protein_coding	Ets2 repressor factor [Source:MGI Symbol;Acc:MGI:109637]
ENSMUSG00000040859	3201.02	-0.0571734	0.126155	-0.4532	0.650405	0.830941	Bsdc1	protein_coding	BSD domain containing 1 [Source:MGI Symbol;Acc:MGI:1913466]
ENSMUSG00000040860	294.632	-0.407659	0.260573	-1.56447	0.117708	0.337115	Crocc	protein_coding	ciliary rootlet coiled-coil, rootletin [Source:MGI Symbol;Acc:MGI:3529431]
ENSMUSG00000040865	1514.94	-0.244673	0.135536	-1.80522	0.0710399	0.249443	Ino80d	protein_coding	INO80 complex subunit D [Source:MGI Symbol;Acc:MGI:3027003]
ENSMUSG00000040867	28.3424	0.660945	0.58248	1.13471	0.256497	0.519371	Begain	protein_coding	brain-enriched guanylate kinase-associated [Source:MGI Symbol;Acc:MGI:3044626]
ENSMUSG00000040875	117.21	0.353554	0.272907	1.29551	0.195144	0.449197	Osbpl10	protein_coding	oxysterol binding protein-like 10 [Source:MGI Symbol;Acc:MGI:1921736]
ENSMUSG00000040877	245.792	-0.331347	0.262926	-1.26023	0.207587	0.463233	Wdr25	protein_coding	WD repeat domain 25 [Source:MGI Symbol;Acc:MGI:3045255]
ENSMUSG00000040883	2020.81	-0.244039	0.17217	-1.41743	0.156358	0.396315	Tmem205	protein_coding	transmembrane protein 205 [Source:MGI Symbol;Acc:MGI:3045495]
ENSMUSG00000040888	625.361	0.196691	0.166623	1.18045	0.23782	0.499625	Gfer	protein_coding	growth factor, augmenter of liver regeneration [Source:MGI Symbol;Acc:MGI:107757]
ENSMUSG00000040896	846.898	-0.689446	0.171827	-4.01243	6.0096e-05	0.00201537	Kcnd3	protein_coding	potassium voltage-gated channel, Shal-related family, member 3 [Source:MGI Symbol;Acc:MGI:1928743]
ENSMUSG00000040899	5.21214	-0.688248	0.867934	-0.792973	0.427794	NA	Ccr6	protein_coding	chemokine (C-C motif) receptor 6 [Source:MGI Symbol;Acc:MGI:1333797]
ENSMUSG00000040904	195.786	0.460061	0.177362	2.59391	0.00948902	0.069654	Gm21988	protein_coding	predicted gene 21988 [Source:MGI Symbol;Acc:MGI:5439457]
ENSMUSG00000040907	16.4258	-0.142609	0.795244	-0.179327	0.857681	0.941944	Atp1a3	protein_coding	ATPase, Na+/K+ transporting, alpha 3 polypeptide [Source:MGI Symbol;Acc:MGI:88107]
ENSMUSG00000040913	1084.62	-0.225532	0.155439	-1.45094	0.146796	0.382945	Fbxw4	protein_coding	F-box and WD-40 domain protein 4 [Source:MGI Symbol;Acc:MGI:1354698]
ENSMUSG00000040918	575.595	0.125576	0.15663	0.801732	0.422708	0.675101	Slc19a2	protein_coding	solute carrier family 19 (thiamine transporter), member 2 [Source:MGI Symbol;Acc:MGI:1928761]
ENSMUSG00000040919	4.62051	-0.157175	1.16392	-0.13504	0.89258	NA	4930505A04Rik	protein_coding	RIKEN cDNA 4930505A04 gene [Source:MGI Symbol;Acc:MGI:1922337]
ENSMUSG00000040928	866.547	-0.0226141	0.135914	-0.166386	0.867853	0.946967	S100pbp	protein_coding	S100P binding protein [Source:MGI Symbol;Acc:MGI:1921898]
ENSMUSG00000040929	187.946	-5.31183e-05	0.190592	-0.000278702	0.999778	1	Rfx3	protein_coding	regulatory factor X, 3 (influences HLA class II expression) [Source:MGI Symbol;Acc:MGI:106582]
ENSMUSG00000040936	30.0997	0.166151	0.531485	0.312617	0.754572	0.888822	Ulk4	protein_coding	unc-51-like kinase 4 [Source:MGI Symbol;Acc:MGI:1921622]
ENSMUSG00000040938	23.9915	-1.01779	0.672488	-1.51346	0.130162	0.357209	Slc16a11	protein_coding	solute carrier family 16 (monocarboxylic acid transporters), member 11 [Source:MGI Symbol;Acc:MGI:2663709]
ENSMUSG00000040940	2814.7	-0.0835718	0.182269	-0.458508	0.646587	0.829179	Arhgef1	protein_coding	Rho guanine nucleotide exchange factor (GEF) 1 [Source:MGI Symbol;Acc:MGI:1353510]
ENSMUSG00000040943	1070.14	-0.265318	0.207184	-1.28059	0.200337	0.454434	Tet2	protein_coding	tet methylcytosine dioxygenase 2 [Source:MGI Symbol;Acc:MGI:2443298]
ENSMUSG00000040945	1110.21	0.263333	0.146807	1.79374	0.0728554	0.252923	Rcc2	protein_coding	regulator of chromosome condensation 2 [Source:MGI Symbol;Acc:MGI:1919784]
ENSMUSG00000040950	431.512	-0.334415	0.340095	-0.9833	0.32546	0.591197	Mgl2	protein_coding	macrophage galactose N-acetyl-galactosamine specific lectin 2 [Source:MGI Symbol;Acc:MGI:2385729]
ENSMUSG00000040952	7716.57	0.201854	0.102007	1.97883	0.0478349	0.200055	Rps19	protein_coding	ribosomal protein S19 [Source:MGI Symbol;Acc:MGI:1333780]
ENSMUSG00000040957	388.754	0.122173	0.16381	0.745824	0.455773	0.701028	Cables1	protein_coding	CDK5 and Abl enzyme substrate 1 [Source:MGI Symbol;Acc:MGI:1927065]
ENSMUSG00000040963	10.9912	-0.175242	0.63995	-0.273837	0.78421	NA	Asgr2	protein_coding	asialoglycoprotein receptor 2 [Source:MGI Symbol;Acc:MGI:88082]
ENSMUSG00000040964	3593.55	-0.218603	0.160693	-1.36037	0.173712	0.420086	Arhgef10l	protein_coding	Rho guanine nucleotide exchange factor (GEF) 10-like [Source:MGI Symbol;Acc:MGI:1920004]
ENSMUSG00000040966	0.954885	0.0650012	2.1986	0.0295649	0.976414	NA	Slc22a2	protein_coding	solute carrier family 22 (organic cation transporter), member 2 [Source:MGI Symbol;Acc:MGI:1335072]
ENSMUSG00000040969	0.90145	-2.70801	3.12945	-0.86533	0.386858	NA	Arhgef38	protein_coding	Rho guanine nucleotide exchange factor (GEF) 38 [Source:MGI Symbol;Acc:MGI:1924919]
ENSMUSG00000040972	5.37517	0.235424	1.16915	0.201364	0.840414	NA	Igsf21	protein_coding	immunoglobulin superfamily, member 21 [Source:MGI Symbol;Acc:MGI:2681842]
ENSMUSG00000040978	57.6877	-0.697705	0.535038	-1.30403	0.192224	0.445351	Gm11992	protein_coding	predicted gene 11992 [Source:MGI Symbol;Acc:MGI:3651127]
ENSMUSG00000040985	34.5094	-0.953191	0.605194	-1.57502	0.115253	0.333048	Sun3	protein_coding	Sad1 and UNC84 domain containing 3 [Source:MGI Symbol;Acc:MGI:3041199]
ENSMUSG00000040987	544.286	-0.302593	0.189367	-1.59792	0.11006	0.323684	Mill2	protein_coding	MHC I like leukocyte 2 [Source:MGI Symbol;Acc:MGI:2179989]
ENSMUSG00000040990	6069.02	-0.366557	0.192644	-1.90278	0.0570699	0.220834	Sh3kbp1	protein_coding	SH3-domain kinase binding protein 1 [Source:MGI Symbol;Acc:MGI:1889583]
ENSMUSG00000040997	2629.69	-0.00803556	0.123012	-0.0653235	0.947916	0.981916	Abhd4	protein_coding	abhydrolase domain containing 4 [Source:MGI Symbol;Acc:MGI:1915938]
ENSMUSG00000040998	52.0781	-0.227552	0.397149	-0.572962	0.56667	0.779316	Npnt	protein_coding	nephronectin [Source:MGI Symbol;Acc:MGI:2148811]
ENSMUSG00000041000	87.0283	0.458779	0.251583	1.82357	0.0682177	0.243201	Trim62	protein_coding	tripartite motif-containing 62 [Source:MGI Symbol;Acc:MGI:1914775]
ENSMUSG00000041012	427.186	-0.980127	0.292255	-3.35367	0.000797466	0.0130728	Cmtm8	protein_coding	CKLF-like MARVEL transmembrane domain containing 8 [Source:MGI Symbol;Acc:MGI:2447167]
ENSMUSG00000041014	4.28159	-0.812151	1.03237	-0.786688	0.431465	NA	Nrg3	protein_coding	neuregulin 3 [Source:MGI Symbol;Acc:MGI:1097165]
ENSMUSG00000041020	56.3128	0.461883	0.310019	1.48986	0.136262	0.366373	Map7d2	protein_coding	MAP7 domain containing 2 [Source:MGI Symbol;Acc:MGI:1917474]
ENSMUSG00000041025	594.495	0.0247574	0.157196	0.157494	0.874856	0.949853	Iffo2	protein_coding	intermediate filament family orphan 2 [Source:MGI Symbol;Acc:MGI:2140675]
ENSMUSG00000041028	39015.3	-0.241613	0.106692	-2.26457	0.0235389	0.126823	Ghitm	protein_coding	growth hormone inducible transmembrane protein [Source:MGI Symbol;Acc:MGI:1913342]
ENSMUSG00000041035	495.584	0.168531	0.131845	1.27825	0.201161	0.456035	Gm17018	protein_coding	predicted gene 17018 [Source:MGI Symbol;Acc:MGI:4820566]
ENSMUSG00000041037	1820.08	-0.0886069	0.0809128	-1.09509	0.273477	0.538209	Irgq	protein_coding	immunity-related GTPase family, Q [Source:MGI Symbol;Acc:MGI:2667176]
ENSMUSG00000041040	1785.05	-0.278389	0.216085	-1.28833	0.197632	0.452028	Fam117b	protein_coding	family with sequence similarity 117, member B [Source:MGI Symbol;Acc:MGI:1920000]
ENSMUSG00000041044	0.904205	2.15625	4.00756	0.538045	0.590546	NA	Lrit1	protein_coding	leucine-rich repeat, immunoglobulin-like and transmembrane domains 1 [Source:MGI Symbol;Acc:MGI:2385320]
ENSMUSG00000041046	318.796	0.699334	0.224037	3.12151	0.00179928	0.0230996	Ramp3	protein_coding	receptor (calcitonin) activity modifying protein 3 [Source:MGI Symbol;Acc:MGI:1860292]
ENSMUSG00000041052	2.7037	-1.28889	1.28875	-1.0001	0.317261	NA	Slc7a13	protein_coding	solute carrier family 7, (cationic amino acid transporter, y+ system) member 13 [Source:MGI Symbol;Acc:MGI:1921337]
ENSMUSG00000041057	1543.92	0.245555	0.137237	1.78927	0.0735709	0.254375	Wdr43	protein_coding	WD repeat domain 43 [Source:MGI Symbol;Acc:MGI:1919765]
ENSMUSG00000041058	4866.5	-0.00780145	0.11417	-0.068332	0.945521	0.980906	Wwp1	protein_coding	WW domain containing E3 ubiquitin protein ligase 1 [Source:MGI Symbol;Acc:MGI:1861728]
ENSMUSG00000041062	2.71257	-0.237893	1.62816	-0.146112	0.883833	NA	Mslnl	protein_coding	mesothelin-like [Source:MGI Symbol;Acc:MGI:3607710]
ENSMUSG00000041064	18.8398	1.95283	0.852965	2.28946	0.0220524	0.121407	Pif1	protein_coding	PIF1 5'-to-3' DNA helicase [Source:MGI Symbol;Acc:MGI:2143057]
ENSMUSG00000041073	87.0443	-0.34818	0.503322	-0.691764	0.489085	0.725638	Nacad	protein_coding	NAC alpha domain containing [Source:MGI Symbol;Acc:MGI:3603030]
ENSMUSG00000041075	567.841	0.153297	0.163581	0.937131	0.348691	0.615104	Fzd7	protein_coding	frizzled class receptor 7 [Source:MGI Symbol;Acc:MGI:108570]
ENSMUSG00000041078	6.25275	-0.499612	1.20177	-0.415731	0.677607	NA	Grid1	protein_coding	glutamate receptor, ionotropic, delta 1 [Source:MGI Symbol;Acc:MGI:95812]
ENSMUSG00000041079	350.563	0.306749	0.125272	2.44867	0.0143384	0.0913542	Rwdd2b	protein_coding	RWD domain containing 2B [Source:MGI Symbol;Acc:MGI:1858215]
ENSMUSG00000041084	1907.92	0.26248	0.152945	1.71617	0.0861309	0.27923	Ostc	protein_coding	oligosaccharyltransferase complex subunit (non-catalytic) [Source:MGI Symbol;Acc:MGI:1913607]
ENSMUSG00000041096	703.356	-0.0591843	0.233048	-0.253958	0.799528	0.912924	Tspyl2	protein_coding	TSPY-like 2 [Source:MGI Symbol;Acc:MGI:106244]
ENSMUSG00000041112	782.04	0.632497	0.171316	3.69199	0.000222508	0.00522341	Elmo1	protein_coding	engulfment and cell motility 1 [Source:MGI Symbol;Acc:MGI:2153044]
ENSMUSG00000041115	2616.7	-0.207765	0.143231	-1.45056	0.146903	0.383072	Iqsec2	protein_coding	IQ motif and Sec7 domain 2 [Source:MGI Symbol;Acc:MGI:3528396]
ENSMUSG00000041117	515.063	0.631126	0.175865	3.58869	0.000332341	0.00695548	Ccdc8	protein_coding	coiled-coil domain containing 8 [Source:MGI Symbol;Acc:MGI:3612184]
ENSMUSG00000041119	194.374	0.734989	0.20038	3.66798	0.000244472	0.00559993	Pde9a	protein_coding	phosphodiesterase 9A [Source:MGI Symbol;Acc:MGI:1277179]
ENSMUSG00000041120	1287.06	0.923813	0.326361	2.83065	0.00464542	0.0436817	Nbl1	protein_coding	NBL1, DAN family BMP antagonist [Source:MGI Symbol;Acc:MGI:104591]
ENSMUSG00000041124	3259.4	0.150709	0.111114	1.35634	0.17499	0.422066	Msantd4	protein_coding	Myb/SANT-like DNA-binding domain containing 4 with coiled-coils [Source:MGI Symbol;Acc:MGI:1925350]
ENSMUSG00000041126	1969.36	-0.215985	0.150244	-1.43756	0.150559	0.388395	H2az2	protein_coding	H2A.Z histone variant 2 [Source:MGI Symbol;Acc:MGI:1924855]
ENSMUSG00000041130	1214.31	-0.0252419	0.155541	-0.162284	0.871082	0.948138	Zfp598	protein_coding	zinc finger protein 598 [Source:MGI Symbol;Acc:MGI:2670965]
ENSMUSG00000041132	108.976	-0.0634699	0.233232	-0.272132	0.78552	0.905162	N4bp2l1	protein_coding	NEDD4 binding protein 2-like 1 [Source:MGI Symbol;Acc:MGI:2140872]
ENSMUSG00000041133	2674.13	0.0737049	0.118758	0.620631	0.534842	0.756763	Smc1a	protein_coding	structural maintenance of chromosomes 1A [Source:MGI Symbol;Acc:MGI:1344345]
ENSMUSG00000041134	4324.07	-0.12471	0.147402	-0.846055	0.397522	0.655566	Cyyr1	protein_coding	cysteine and tyrosine-rich protein 1 [Source:MGI Symbol;Acc:MGI:2152187]
ENSMUSG00000041135	297.515	0.0409922	0.129155	0.317388	0.750949	0.886578	Ripk2	protein_coding	receptor (TNFRSF)-interacting serine-threonine kinase 2 [Source:MGI Symbol;Acc:MGI:1891456]
ENSMUSG00000041138	2.91784	-1.16901	1.59241	-0.734115	0.462879	NA	Nme8	protein_coding	NME/NM23 family member 8 [Source:MGI Symbol;Acc:MGI:1920662]
ENSMUSG00000041141	1.72701	0.868988	1.92784	0.450756	0.652165	NA	Pnmal1	protein_coding	PNMA-like 1 [Source:MGI Symbol;Acc:MGI:1918941]
ENSMUSG00000041143	759.003	0.139491	0.127124	1.09728	0.27252	0.537167	Tmco4	protein_coding	transmembrane and coiled-coil domains 4 [Source:MGI Symbol;Acc:MGI:1924306]
ENSMUSG00000041144	102.565	0.190804	0.322754	0.591173	0.554404	0.770073	Dnah7b	protein_coding	dynein, axonemal, heavy chain 7B [Source:MGI Symbol;Acc:MGI:2684953]
ENSMUSG00000041147	180.079	-0.485268	0.320867	-1.51237	0.130441	0.357592	Brca2	protein_coding	breast cancer 2, early onset [Source:MGI Symbol;Acc:MGI:109337]
ENSMUSG00000041153	492.743	0.259848	0.140616	1.84793	0.0646126	0.236016	Osgin2	protein_coding	oxidative stress induced growth inhibitor family member 2 [Source:MGI Symbol;Acc:MGI:2384798]
ENSMUSG00000041161	431.847	0.112938	0.155516	0.726213	0.467708	0.710213	Otud3	protein_coding	OTU domain containing 3 [Source:MGI Symbol;Acc:MGI:1920412]
ENSMUSG00000041164	2220.88	-0.253786	0.0922491	-2.75109	0.00593966	0.0508809	Zmiz2	protein_coding	zinc finger, MIZ-type containing 2 [Source:MGI Symbol;Acc:MGI:106374]
ENSMUSG00000041165	0.814597	0.79407	2.91703	0.272219	0.785454	NA	Spem1	protein_coding	sperm maturation 1 [Source:MGI Symbol;Acc:MGI:1921538]
ENSMUSG00000041168	9933.64	0.139294	0.102726	1.35598	0.175106	0.422187	Lonp1	protein_coding	lon peptidase 1, mitochondrial [Source:MGI Symbol;Acc:MGI:1921392]
ENSMUSG00000041180	860.451	0.788161	0.267371	2.94782	0.00320021	0.0341614	Hectd2	protein_coding	HECT domain E3 ubiquitin protein ligase 2 [Source:MGI Symbol;Acc:MGI:2442663]
ENSMUSG00000041187	1107.77	-0.052144	0.142049	-0.367085	0.713556	0.866433	Prkd2	protein_coding	protein kinase D2 [Source:MGI Symbol;Acc:MGI:2141917]
ENSMUSG00000041189	357.442	0.17846	0.273965	0.6514	0.514789	0.743562	Chrnb1	protein_coding	cholinergic receptor, nicotinic, beta polypeptide 1 (muscle) [Source:MGI Symbol;Acc:MGI:87890]
ENSMUSG00000041193	1306.37	-1.55678	0.613955	-2.53566	NA	NA	Pla2g5	protein_coding	phospholipase A2, group V [Source:MGI Symbol;Acc:MGI:101899]
ENSMUSG00000041199	266.938	0.108834	0.200516	0.54277	0.587288	0.793262	Rpusd1	protein_coding	RNA pseudouridylate synthase domain containing 1 [Source:MGI Symbol;Acc:MGI:1919186]
ENSMUSG00000041202	84.9037	-0.708618	0.476051	-1.48853	0.13661	0.366798	Pla2g2d	protein_coding	phospholipase A2, group IID [Source:MGI Symbol;Acc:MGI:1341796]
ENSMUSG00000041203	1349.62	-0.115118	0.135168	-0.851667	0.394399	0.653145	Trir	protein_coding	telomerase RNA component interacting RNase [Source:MGI Symbol;Acc:MGI:1922833]
ENSMUSG00000041205	16.6005	0.00121496	0.589378	0.00206143	0.998355	0.999943	Map6d1	protein_coding	MAP6 domain containing 1 [Source:MGI Symbol;Acc:MGI:3607784]
ENSMUSG00000041215	658.886	-0.0204162	0.223433	-0.0913748	0.927195	0.974754	Yeats2	protein_coding	YEATS domain containing 2 [Source:MGI Symbol;Acc:MGI:2447762]
ENSMUSG00000041216	33.3587	-2.05248	0.471009	-4.35762	1.31487e-05	0.000620853	Clvs1	protein_coding	clavesin 1 [Source:MGI Symbol;Acc:MGI:1921688]
ENSMUSG00000041219	210.95	0.868894	0.248075	3.50254	0.000460845	0.00883411	Arhgap11a	protein_coding	Rho GTPase activating protein 11A [Source:MGI Symbol;Acc:MGI:2444300]
ENSMUSG00000041220	80.6436	-0.198449	0.422464	-0.469743	0.638539	0.824998	Elovl6	protein_coding	ELOVL family member 6, elongation of long chain fatty acids (yeast) [Source:MGI Symbol;Acc:MGI:2156528]
ENSMUSG00000041225	1790.62	-0.0960225	0.114062	-0.841843	0.399876	0.657839	Arhgap12	protein_coding	Rho GTPase activating protein 12 [Source:MGI Symbol;Acc:MGI:1922665]
ENSMUSG00000041229	860.945	0.259208	0.148631	1.74398	0.0811633	0.269974	Phf8	protein_coding	PHD finger protein 8 [Source:MGI Symbol;Acc:MGI:2444341]
ENSMUSG00000041231	2202.14	0.0486156	0.119318	0.407445	0.683681	0.849947	Ublcp1	protein_coding	ubiquitin-like domain containing CTD phosphatase 1 [Source:MGI Symbol;Acc:MGI:1933105]
ENSMUSG00000041235	1210.66	-0.173959	0.180402	-0.964284	0.334904	0.600556	Chd7	protein_coding	chromodomain helicase DNA binding protein 7 [Source:MGI Symbol;Acc:MGI:2444748]
ENSMUSG00000041236	2943.55	0.0570829	0.076419	0.746972	0.45508	0.700785	Vps41	protein_coding	VPS41 HOPS complex subunit [Source:MGI Symbol;Acc:MGI:1929215]
ENSMUSG00000041238	342.706	0.233893	0.203649	1.14851	0.250757	0.513057	Rbbp8	protein_coding	retinoblastoma binding protein 8, endonuclease [Source:MGI Symbol;Acc:MGI:2442995]
ENSMUSG00000041241	2855.48	-0.0255364	0.151853	-0.168165	0.866454	0.946379	Mul1	protein_coding	mitochondrial ubiquitin ligase activator of NFKB 1 [Source:MGI Symbol;Acc:MGI:1915600]
ENSMUSG00000041245	15.5884	-0.415771	0.803504	-0.517447	0.604844	0.805325	Wnk3	protein_coding	WNK lysine deficient protein kinase 3 [Source:MGI Symbol;Acc:MGI:2652875]
ENSMUSG00000041258	1227.14	-0.474551	0.267536	-1.77379	0.0760984	0.25991	Zfp236	protein_coding	zinc finger protein 236 [Source:MGI Symbol;Acc:MGI:1926950]
ENSMUSG00000041261	1538.21	0.512344	0.203314	2.51997	0.0117365	0.0800441	Car8	protein_coding	carbonic anhydrase 8 [Source:MGI Symbol;Acc:MGI:88253]
ENSMUSG00000041263	995.375	-0.256534	0.152032	-1.68737	0.0915324	0.290088	Rusc1	protein_coding	RUN and SH3 domain containing 1 [Source:MGI Symbol;Acc:MGI:1919546]
ENSMUSG00000041264	1389.86	-0.0065925	0.0809445	-0.0814447	0.935088	0.976742	Uspl1	protein_coding	ubiquitin specific peptidase like 1 [Source:MGI Symbol;Acc:MGI:2442342]
ENSMUSG00000041268	2490.87	-0.070923	0.14154	-0.501082	0.616313	0.813431	Dmxl2	protein_coding	Dmx-like 2 [Source:MGI Symbol;Acc:MGI:2444630]
ENSMUSG00000041272	38.3746	-0.446212	0.502064	-0.888757	0.374134	0.636017	Tox	protein_coding	thymocyte selection-associated high mobility group box [Source:MGI Symbol;Acc:MGI:2181659]
ENSMUSG00000041278	2019.08	0.167524	0.109817	1.52549	0.127137	0.3523	Ttc1	protein_coding	tetratricopeptide repeat domain 1 [Source:MGI Symbol;Acc:MGI:1914077]
ENSMUSG00000041293	1.1028	-0.350361	2.60532	-0.134479	0.893024	NA	Adgrf1	protein_coding	adhesion G protein-coupled receptor F1 [Source:MGI Symbol;Acc:MGI:1924846]
ENSMUSG00000041297	1793.69	-0.0269556	0.137623	-0.195865	0.844716	0.936168	Cdk13	protein_coding	cyclin-dependent kinase 13 [Source:MGI Symbol;Acc:MGI:1916812]
ENSMUSG00000041298	915.043	-0.0820194	0.220584	-0.371828	0.710021	0.865388	Katnal1	protein_coding	katanin p60 subunit A-like 1 [Source:MGI Symbol;Acc:MGI:2387638]
ENSMUSG00000041301	0.800464	-0.74079	2.41874	-0.306271	0.759398	NA	Cftr	protein_coding	cystic fibrosis transmembrane conductance regulator [Source:MGI Symbol;Acc:MGI:88388]
ENSMUSG00000041303	977.655	0.0773316	0.120295	0.642851	0.520321	0.74659	Gtf3c3	protein_coding	general transcription factor IIIC, polypeptide 3 [Source:MGI Symbol;Acc:MGI:2138383]
ENSMUSG00000041308	1534.91	0.428712	0.178911	2.39622	0.016565	0.10034	Sntb2	protein_coding	syntrophin, basic 2 [Source:MGI Symbol;Acc:MGI:101771]
ENSMUSG00000041309	1.49335	-0.604652	1.71446	-0.352677	0.72433	NA	Nkx6-2	protein_coding	NK6 homeobox 2 [Source:MGI Symbol;Acc:MGI:1352738]
ENSMUSG00000041313	3033.03	-0.755998	0.172834	-4.37413	1.21917e-05	0.00059577	Slc7a1	protein_coding	solute carrier family 7 (cationic amino acid transporter, y+ system), member 1 [Source:MGI Symbol;Acc:MGI:88117]
ENSMUSG00000041319	378.665	-0.199926	0.160123	-1.24857	0.211821	0.468877	Thoc6	protein_coding	THO complex 6 [Source:MGI Symbol;Acc:MGI:2677480]
ENSMUSG00000041323	7.59743	0.66268	1.19946	0.552482	0.580618	NA	Ak7	protein_coding	adenylate kinase 7 [Source:MGI Symbol;Acc:MGI:1926051]
ENSMUSG00000041324	294.485	1.2574	0.410536	3.06284	0.00219247	0.0266368	Inhba	protein_coding	inhibin beta-A [Source:MGI Symbol;Acc:MGI:96570]
ENSMUSG00000041328	1480.54	-0.160407	0.181493	-0.883818	0.376794	0.637923	Pcf11	protein_coding	PCF11 cleavage and polyadenylation factor subunit [Source:MGI Symbol;Acc:MGI:1919579]
ENSMUSG00000041329	1148.96	-0.0663179	0.175098	-0.378747	0.704876	0.862424	Atp1b2	protein_coding	ATPase, Na+/K+ transporting, beta 2 polypeptide [Source:MGI Symbol;Acc:MGI:88109]
ENSMUSG00000041341	1672.3	-0.0123164	0.116007	-0.106169	0.915448	0.969896	Atg2b	protein_coding	autophagy related 2B [Source:MGI Symbol;Acc:MGI:1923809]
ENSMUSG00000041343	31.7305	0.469648	0.464907	1.0102	0.312401	0.578536	Ankrd42	protein_coding	ankyrin repeat domain 42 [Source:MGI Symbol;Acc:MGI:1921095]
ENSMUSG00000041346	360.499	-0.269944	0.19799	-1.36342	0.172749	0.419015	Wrap53	protein_coding	WD repeat containing, antisense to Trp53 [Source:MGI Symbol;Acc:MGI:2384933]
ENSMUSG00000041347	2.19779	0.301479	1.51771	0.19864	0.842544	NA	Bdkrb1	protein_coding	bradykinin receptor, beta 1 [Source:MGI Symbol;Acc:MGI:88144]
ENSMUSG00000041351	623.603	-0.619905	0.294074	-2.10799	0.0350318	0.164304	Rap1gap	protein_coding	Rap1 GTPase-activating protein [Source:MGI Symbol;Acc:MGI:109338]
ENSMUSG00000041353	115.988	0.329117	0.285057	1.15457	0.248267	0.510418	Tmem29	protein_coding	transmembrane protein 29 [Source:MGI Symbol;Acc:MGI:1923420]
ENSMUSG00000041354	1949.82	-0.242007	0.152183	-1.59024	0.11178	0.326868	Rgl2	protein_coding	ral guanine nucleotide dissociation stimulator-like 2 [Source:MGI Symbol;Acc:MGI:107483]
ENSMUSG00000041355	1818.74	0.0567684	0.148593	0.382039	0.702433	0.861658	Ssr2	protein_coding	signal sequence receptor, beta [Source:MGI Symbol;Acc:MGI:1913506]
ENSMUSG00000041360	1277.85	0.369939	0.151717	2.43835	0.0147545	0.0930041	Pum3	protein_coding	pumilio RNA-binding family member 3 [Source:MGI Symbol;Acc:MGI:106253]
ENSMUSG00000041361	27490.6	-0.276682	0.0810204	-3.41497	0.000637901	0.0112477	Myzap	protein_coding	myocardial zonula adherens protein [Source:MGI Symbol;Acc:MGI:2142908]
ENSMUSG00000041362	312.944	0.207658	0.211266	0.982921	0.325646	0.591396	Shtn1	protein_coding	shootin 1 [Source:MGI Symbol;Acc:MGI:1918903]
ENSMUSG00000041372	8.8968	2.45281	1.00573	2.43884	0.0147344	NA	B4galnt3	protein_coding	beta-1,4-N-acetyl-galactosaminyl transferase 3 [Source:MGI Symbol;Acc:MGI:3041155]
ENSMUSG00000041375	1050.31	-0.0774814	0.131291	-0.590151	0.555089	0.770239	Ccdc9	protein_coding	coiled-coil domain containing 9 [Source:MGI Symbol;Acc:MGI:1921443]
ENSMUSG00000041378	1286.64	-0.320887	0.314395	-1.02065	0.307421	0.573062	Cldn5	protein_coding	claudin 5 [Source:MGI Symbol;Acc:MGI:1276112]
ENSMUSG00000041390	1215.84	0.21201	0.148445	1.42821	0.153232	0.39194	Mdfic	protein_coding	MyoD family inhibitor domain containing [Source:MGI Symbol;Acc:MGI:104611]
ENSMUSG00000041396	194.107	-0.0110056	0.229543	-0.0479457	0.96176	0.986735	Mettl18	protein_coding	methyltransferase like 18 [Source:MGI Symbol;Acc:MGI:1917212]
ENSMUSG00000041406	65.6817	0.750055	0.462884	1.6204	0.105147	0.314889	BC055324	protein_coding	cDNA sequence BC055324 [Source:MGI Symbol;Acc:MGI:3590554]
ENSMUSG00000041408	2904.32	-0.24612	0.135038	-1.8226	0.0683639	0.243537	Wapl	protein_coding	WAPL cohesin release factor [Source:MGI Symbol;Acc:MGI:2675859]
ENSMUSG00000041415	2418.68	-0.00691202	0.13524	-0.0511093	0.959238	0.986261	Dicer1	protein_coding	dicer 1, ribonuclease type III [Source:MGI Symbol;Acc:MGI:2177178]
ENSMUSG00000041417	7090.28	-0.558484	0.179672	-3.10836	0.00188128	0.0239327	Pik3r1	protein_coding	phosphoinositide-3-kinase regulatory subunit 1 [Source:MGI Symbol;Acc:MGI:97583]
ENSMUSG00000041420	251.363	0.199191	0.179962	1.10685	0.268357	0.532803	Meis3	protein_coding	Meis homeobox 3 [Source:MGI Symbol;Acc:MGI:108519]
ENSMUSG00000041423	25.7472	-0.233828	0.550519	-0.424741	0.671025	0.842585	Paqr6	protein_coding	progestin and adipoQ receptor family member VI [Source:MGI Symbol;Acc:MGI:1916207]
ENSMUSG00000041426	6052.66	0.0701031	0.187931	0.373026	0.709129	0.864848	Hibch	protein_coding	3-hydroxyisobutyryl-Coenzyme A hydrolase [Source:MGI Symbol;Acc:MGI:1923792]
ENSMUSG00000041429	120.969	-0.270367	0.245277	-1.10229	0.270335	0.534661	Nthl1	protein_coding	nth (endonuclease III)-like 1 (E.coli) [Source:MGI Symbol;Acc:MGI:1313275]
ENSMUSG00000041431	71.9014	0.928938	0.416901	2.2282	0.0258674	0.134929	Ccnb1	protein_coding	cyclin B1 [Source:MGI Symbol;Acc:MGI:88302]
ENSMUSG00000041438	1104.43	0.0780013	0.123902	0.629542	0.528994	0.75257	Utp4	protein_coding	UTP4 small subunit processome component [Source:MGI Symbol;Acc:MGI:1096573]
ENSMUSG00000041439	1637.59	0.0483694	0.0983107	0.492005	0.622716	0.817612	Mfsd6	protein_coding	major facilitator superfamily domain containing 6 [Source:MGI Symbol;Acc:MGI:1922925]
ENSMUSG00000041440	171.279	-0.181621	0.217326	-0.835711	0.403318	0.660243	Gk5	protein_coding	glycerol kinase 5 (putative) [Source:MGI Symbol;Acc:MGI:2443336]
ENSMUSG00000041444	887.24	0.0248544	0.191069	0.130081	0.896503	0.959519	Arhgap32	protein_coding	Rho GTPase activating protein 32 [Source:MGI Symbol;Acc:MGI:2450166]
ENSMUSG00000041445	2638.11	0.246269	0.122399	2.01201	0.0442192	0.190006	Mmrn2	protein_coding	multimerin 2 [Source:MGI Symbol;Acc:MGI:2385618]
ENSMUSG00000041449	13.3532	-1.00049	1.0406	-0.961462	0.33632	0.601834	Serpina3h	transcribed_unprocessed_pseudogene	serine (or cysteine) peptidase inhibitor, clade A, member 3H [Source:MGI Symbol;Acc:MGI:2182839]
ENSMUSG00000041453	9930.11	0.307734	0.128244	2.3996	0.0164132	0.0997072	Rpl21	protein_coding	ribosomal protein L21 [Source:MGI Symbol;Acc:MGI:1278340]
ENSMUSG00000041459	5334.09	-0.007274	0.0831174	-0.0875147	0.930262	0.976041	Tardbp	protein_coding	TAR DNA binding protein [Source:MGI Symbol;Acc:MGI:2387629]
ENSMUSG00000041460	15.0228	0.204424	0.606009	0.337328	0.73587	0.87883	Cacna2d4	protein_coding	calcium channel, voltage-dependent, alpha 2/delta subunit 4 [Source:MGI Symbol;Acc:MGI:2442632]
ENSMUSG00000041468	4.62771	-0.510438	1.26902	-0.40223	0.687515	NA	Gpr12	protein_coding	G-protein coupled receptor 12 [Source:MGI Symbol;Acc:MGI:101909]
ENSMUSG00000041471	308.447	-0.247164	0.282811	-0.873955	0.382143	0.642897	Shld2	protein_coding	shieldin complex subunit 2 [Source:MGI Symbol;Acc:MGI:1922948]
ENSMUSG00000041476	19766	0.39702	0.209064	1.89904	0.0575595	0.221503	Smpx	protein_coding	small muscle protein, X-linked [Source:MGI Symbol;Acc:MGI:1913356]
ENSMUSG00000041477	203.264	0.097356	0.172275	0.565121	0.571992	0.782462	Dcp1b	protein_coding	decapping mRNA 1B [Source:MGI Symbol;Acc:MGI:2442404]
ENSMUSG00000041479	57.9435	-0.792799	0.329051	-2.40935	0.015981	0.0982803	Syt15	protein_coding	synaptotagmin XV [Source:MGI Symbol;Acc:MGI:2442166]
ENSMUSG00000041481	39.4178	-0.0321357	0.507159	-0.0633643	0.949476	0.982394	Serpina3g	protein_coding	serine (or cysteine) peptidase inhibitor, clade A, member 3G [Source:MGI Symbol;Acc:MGI:105046]
ENSMUSG00000041482	110.493	1.73093	0.535037	3.23515	0.00121577	0.0176717	Piezo2	protein_coding	piezo-type mechanosensitive ion channel component 2 [Source:MGI Symbol;Acc:MGI:1918781]
ENSMUSG00000041483	845.929	-0.0502636	0.153268	-0.327947	0.742952	0.88236	Zfp281	protein_coding	zinc finger protein 281 [Source:MGI Symbol;Acc:MGI:3029290]
ENSMUSG00000041488	926.242	0.0757388	0.113977	0.664507	0.506366	0.738382	Stx3	protein_coding	syntaxin 3 [Source:MGI Symbol;Acc:MGI:103077]
ENSMUSG00000041491	264.058	-0.172232	0.135262	-1.27332	0.202904	0.458328	Cep78	protein_coding	centrosomal protein 78 [Source:MGI Symbol;Acc:MGI:1924386]
ENSMUSG00000041498	48.1898	0.779095	0.409868	1.90084	0.0573227	0.221089	Kif14	protein_coding	kinesin family member 14 [Source:MGI Symbol;Acc:MGI:1098226]
ENSMUSG00000041506	784.447	0.0416126	0.141612	0.293849	0.768873	0.895932	Rrp9	protein_coding	RRP9, small subunit (SSU) processome component, homolog (yeast) [Source:MGI Symbol;Acc:MGI:2384313]
ENSMUSG00000041515	322.288	0.577313	0.170002	3.39592	0.000683985	0.0118083	Irf8	protein_coding	interferon regulatory factor 8 [Source:MGI Symbol;Acc:MGI:96395]
ENSMUSG00000041523	5.15316	0.164352	0.917101	0.179209	0.857774	NA	Upk2	protein_coding	uroplakin 2 [Source:MGI Symbol;Acc:MGI:98913]
ENSMUSG00000041528	3224.32	-0.389003	0.163762	-2.37542	0.0175288	0.104501	Rnf123	protein_coding	ring finger protein 123 [Source:MGI Symbol;Acc:MGI:2148796]
ENSMUSG00000041530	1382.4	-0.072502	0.108781	-0.666494	0.505095	0.737735	Ago1	protein_coding	argonaute RISC catalytic subunit 1 [Source:MGI Symbol;Acc:MGI:2446630]
ENSMUSG00000041538	63.2392	0.710033	0.38406	1.84875	0.0644934	0.235807	H2-Ob	protein_coding	histocompatibility 2, O region beta locus [Source:MGI Symbol;Acc:MGI:95925]
ENSMUSG00000041540	106.193	-0.0687105	0.46381	-0.148144	0.882229	0.953268	Sox5	protein_coding	SRY (sex determining region Y)-box 5 [Source:MGI Symbol;Acc:MGI:98367]
ENSMUSG00000041544	1.09596	2.44839	2.20853	1.1086	0.267601	NA	Disp3	protein_coding	dispatched RND transporter family member 3 [Source:MGI Symbol;Acc:MGI:2444403]
ENSMUSG00000041548	32298.3	0.381849	0.129038	2.9592	0.00308439	0.0333413	Hspb8	protein_coding	heat shock protein 8 [Source:MGI Symbol;Acc:MGI:2135756]
ENSMUSG00000041550	1.24965	1.49008	2.81943	0.528506	0.597148	NA	Serpina5	protein_coding	serine (or cysteine) peptidase inhibitor, clade A, member 5 [Source:MGI Symbol;Acc:MGI:107817]
ENSMUSG00000041552	4.24478	0.601387	0.947803	0.634506	0.52575	NA	Ptchd1	protein_coding	patched domain containing 1 [Source:MGI Symbol;Acc:MGI:2685233]
ENSMUSG00000041556	5.48075	-0.762205	0.966868	-0.788324	0.430507	NA	Fbxo2	protein_coding	F-box protein 2 [Source:MGI Symbol;Acc:MGI:2446216]
ENSMUSG00000041559	773.371	4.4599	0.911577	4.89251	9.95571e-07	8.46675e-05	Fmod	protein_coding	fibromodulin [Source:MGI Symbol;Acc:MGI:1328364]
ENSMUSG00000041560	3587.22	-0.232893	0.106608	-2.18457	0.0289206	0.145625	Nop53	protein_coding	NOP53 ribosome biogenesis factor [Source:MGI Symbol;Acc:MGI:2154441]
ENSMUSG00000041565	4.87051	-0.695811	0.937228	-0.742414	0.457836	NA	L3mbtl4	protein_coding	L3MBTL4 histone methyl-lysine binding protein [Source:MGI Symbol;Acc:MGI:2444889]
ENSMUSG00000041566	20.9656	-0.221609	0.389435	-0.569053	0.56932	0.781134	Tssk1	protein_coding	testis-specific serine kinase 1 [Source:MGI Symbol;Acc:MGI:1347557]
ENSMUSG00000041567	7.69228	1.01199	0.968554	1.04484	0.296096	NA	Serpina12	protein_coding	serine (or cysteine) peptidase inhibitor, clade A (alpha-1 antiproteinase, antitrypsin), member 12 [Source:MGI Symbol;Acc:MGI:1915304]
ENSMUSG00000041570	1978.11	0.0539323	0.164932	0.326998	0.74367	0.882668	Camsap2	protein_coding	calmodulin regulated spectrin-associated protein family, member 2 [Source:MGI Symbol;Acc:MGI:1922434]
ENSMUSG00000041571	5971.88	0.0536206	0.156865	0.341826	0.732482	0.876757	Selenow	protein_coding	selenoprotein W [Source:MGI Symbol;Acc:MGI:1100878]
ENSMUSG00000041577	4475.37	1.01745	0.279424	3.64126	0.000271311	0.00602639	Prelp	protein_coding	proline arginine-rich end leucine-rich repeat [Source:MGI Symbol;Acc:MGI:2151110]
ENSMUSG00000041578	12.6002	-0.138552	0.578866	-0.239351	0.810834	0.918266	Crx	protein_coding	cone-rod homeobox [Source:MGI Symbol;Acc:MGI:1194883]
ENSMUSG00000041592	64.2762	-0.129222	0.433804	-0.297881	0.765794	0.894607	Sdk2	protein_coding	sidekick cell adhesion molecule 2 [Source:MGI Symbol;Acc:MGI:2443847]
ENSMUSG00000041594	299.995	-0.634265	0.193765	-3.27337	0.00106274	0.015991	Tmtc4	protein_coding	transmembrane and tetratricopeptide repeat containing 4 [Source:MGI Symbol;Acc:MGI:1921050]
ENSMUSG00000041596	24.5278	0.284281	0.675212	0.421024	0.673737	0.844393	Nlrp5-ps	transcribed_unprocessed_pseudogene	NLR family, pyrin domain containing 5, pseudogene [Source:MGI Symbol;Acc:MGI:5010941]
ENSMUSG00000041598	960.215	-0.0312306	0.21733	-0.143702	0.885736	0.954779	Cdc42ep4	protein_coding	CDC42 effector protein (Rho GTPase binding) 4 [Source:MGI Symbol;Acc:MGI:1929760]
ENSMUSG00000041605	3.15341	1.08555	2.0457	0.530651	0.595661	NA	Inava	protein_coding	innate immunity activator [Source:MGI Symbol;Acc:MGI:1921579]
ENSMUSG00000041607	115.082	-0.959211	0.337337	-2.84348	0.0044624	0.0427707	Mbp	protein_coding	myelin basic protein [Source:MGI Symbol;Acc:MGI:96925]
ENSMUSG00000041608	1.18615	-1.4425	2.48998	-0.579324	0.562371	NA	Entpd3	protein_coding	ectonucleoside triphosphate diphosphohydrolase 3 [Source:MGI Symbol;Acc:MGI:1321386]
ENSMUSG00000041609	219.865	-0.2337	0.208893	-1.11876	0.263244	0.526865	Bicdl1	protein_coding	BICD family like cargo adaptor 1 [Source:MGI Symbol;Acc:MGI:1922915]
ENSMUSG00000041616	150222	4.28833	0.792234	5.41296	6.1991e-08	9.63867e-06	Nppa	protein_coding	natriuretic peptide type A [Source:MGI Symbol;Acc:MGI:97367]
ENSMUSG00000041617	23.8312	0.500777	0.494229	1.01325	0.310941	0.577152	Ccdc74a	protein_coding	coiled-coil domain containing 74A [Source:MGI Symbol;Acc:MGI:1919565]
ENSMUSG00000041623	358.159	-0.0261604	0.184282	-0.141959	0.887112	0.955296	D11Wsu47e	protein_coding	DNA segment, Chr 11, Wayne State University 47, expressed [Source:MGI Symbol;Acc:MGI:106356]
ENSMUSG00000041624	81.4183	-0.189906	0.379165	-0.500853	0.616475	0.813474	Gucy1a2	protein_coding	guanylate cyclase 1, soluble, alpha 2 [Source:MGI Symbol;Acc:MGI:2660877]
ENSMUSG00000041625	546.545	-0.0341868	0.130924	-0.26112	0.794	0.910259	Ggact	protein_coding	gamma-glutamylamine cyclotransferase [Source:MGI Symbol;Acc:MGI:2385008]
ENSMUSG00000041629	1045.26	0.185187	0.135314	1.36857	0.171132	0.417339	Fam104a	protein_coding	family with sequence similarity 104, member A [Source:MGI Symbol;Acc:MGI:106351]
ENSMUSG00000041632	2827.59	0.0194158	0.116096	0.167239	0.867182	0.946705	Mrps27	protein_coding	mitochondrial ribosomal protein S27 [Source:MGI Symbol;Acc:MGI:1919064]
ENSMUSG00000041633	1353.96	0.681964	0.262662	2.59636	0.00942178	0.0692596	Kctd12b	protein_coding	potassium channel tetramerisation domain containing 12b [Source:MGI Symbol;Acc:MGI:2444667]
ENSMUSG00000041638	2776.24	-0.129457	0.127365	-1.01643	0.309426	0.575588	Gcn1	protein_coding	GCN1 activator of EIF2AK4 [Source:MGI Symbol;Acc:MGI:2444248]
ENSMUSG00000041642	133.029	-0.095728	0.297658	-0.321604	0.747753	0.884946	Kif21b	protein_coding	kinesin family member 21B [Source:MGI Symbol;Acc:MGI:109234]
ENSMUSG00000041644	4.19392	-1.17166	1.74769	-0.670408	0.502598	NA	Slc5a12	protein_coding	solute carrier family 5 (sodium/glucose cotransporter), member 12 [Source:MGI Symbol;Acc:MGI:2138890]
ENSMUSG00000041645	4405.02	0.0166524	0.103133	0.161465	0.871727	0.948402	Ddx24	protein_coding	DEAD (Asp-Glu-Ala-Asp) box polypeptide 24 [Source:MGI Symbol;Acc:MGI:1351337]
ENSMUSG00000041649	25.7428	-0.140883	0.407429	-0.345786	0.729503	0.87537	Klf8	protein_coding	Kruppel-like factor 8 [Source:MGI Symbol;Acc:MGI:2442430]
ENSMUSG00000041650	4666.16	-0.374462	0.110332	-3.39396	0.000688906	0.0118617	Pcca	protein_coding	propionyl-Coenzyme A carboxylase, alpha polypeptide [Source:MGI Symbol;Acc:MGI:97499]
ENSMUSG00000041653	27.3973	-0.520938	0.656672	-0.7933	0.427603	0.679127	Pnpla3	protein_coding	patatin-like phospholipase domain containing 3 [Source:MGI Symbol;Acc:MGI:2151796]
ENSMUSG00000041654	258.095	0.384598	0.228698	1.68168	0.0926302	0.292064	Slc39a11	protein_coding	solute carrier family 39 (metal ion transporter), member 11 [Source:MGI Symbol;Acc:MGI:1917056]
ENSMUSG00000041658	133.397	-0.0229246	0.31832	-0.0720174	0.942588	0.979231	Rragb	protein_coding	Ras-related GTP binding B [Source:MGI Symbol;Acc:MGI:3038613]
ENSMUSG00000041660	2.64025	0.778391	1.51706	0.513093	0.607886	NA	Bbox1	protein_coding	butyrobetaine (gamma), 2-oxoglutarate dioxygenase 1 (gamma-butyrobetaine hydroxylase) [Source:MGI Symbol;Acc:MGI:1891372]
ENSMUSG00000041669	6.17334	-1.76554	0.959054	-1.84092	0.0656328	NA	Prima1	protein_coding	proline rich membrane anchor 1 [Source:MGI Symbol;Acc:MGI:1926097]
ENSMUSG00000041670	1.42986	-0.0559417	1.85033	-0.0302335	0.975881	NA	Rims1	protein_coding	regulating synaptic membrane exocytosis 1 [Source:MGI Symbol;Acc:MGI:2152971]
ENSMUSG00000041671	704.102	0.0149061	0.0939296	0.158695	0.873909	0.949337	Pyroxd1	protein_coding	pyridine nucleotide-disulphide oxidoreductase domain 1 [Source:MGI Symbol;Acc:MGI:2676395]
ENSMUSG00000041673	21.3904	-0.203844	0.712942	-0.28592	0.774939	0.899768	Lrrc18	protein_coding	leucine rich repeat containing 18 [Source:MGI Symbol;Acc:MGI:1914830]
ENSMUSG00000041679	31.6549	-0.0265953	0.442484	-0.0601046	0.952072	0.98331	Lrrc29	protein_coding	leucine rich repeat containing 29 [Source:MGI Symbol;Acc:MGI:2443262]
ENSMUSG00000041684	631.308	-0.0373275	0.210441	-0.177377	0.859212	0.942683	Bivm	protein_coding	basic, immunoglobulin-like variable motif containing [Source:MGI Symbol;Acc:MGI:2179809]
ENSMUSG00000041685	2946.38	0.00657866	0.18991	0.034641	0.972366	0.990951	Fcho2	protein_coding	FCH domain only 2 [Source:MGI Symbol;Acc:MGI:3505790]
ENSMUSG00000041688	1736.35	0.920711	0.208371	4.41861	9.93369e-06	0.000508004	Amot	protein_coding	angiomotin [Source:MGI Symbol;Acc:MGI:108440]
ENSMUSG00000041695	2338.98	-0.541529	0.224202	-2.41536	0.0157198	0.0972034	Kcnj2	protein_coding	potassium inwardly-rectifying channel, subfamily J, member 2 [Source:MGI Symbol;Acc:MGI:104744]
ENSMUSG00000041696	669.296	0.165675	0.138978	1.1921	0.233222	0.494216	Rasl12	protein_coding	RAS-like, family 12 [Source:MGI Symbol;Acc:MGI:1918034]
ENSMUSG00000041697	3273.65	-0.049253	0.137762	-0.357522	0.720701	0.869741	Cox6a1	protein_coding	cytochrome c oxidase subunit 6A1 [Source:MGI Symbol;Acc:MGI:103099]
ENSMUSG00000041698	1.49353	-0.319874	2.68178	-0.119277	0.905056	NA	Slco1a1	protein_coding	solute carrier organic anion transporter family, member 1a1 [Source:MGI Symbol;Acc:MGI:1351891]
ENSMUSG00000041700	2.33151	2.30582	2.3756	0.970623	0.331736	NA	Lhfpl1	protein_coding	lipoma HMGIC fusion partner-like 1 [Source:MGI Symbol;Acc:MGI:1891214]
ENSMUSG00000041702	2699.34	-0.0357595	0.148988	-0.240016	0.810318	0.91816	Btbd7	protein_coding	BTB (POZ) domain containing 7 [Source:MGI Symbol;Acc:MGI:1917858]
ENSMUSG00000041703	3.92127	0.78055	1.19028	0.655769	0.511973	NA	Zic5	protein_coding	zinc finger protein of the cerebellum 5 [Source:MGI Symbol;Acc:MGI:1929518]
ENSMUSG00000041707	56.658	0.801127	0.498854	1.60594	0.108288	0.320924	Tmem273	protein_coding	transmembrane protein 273 [Source:MGI Symbol;Acc:MGI:1916319]
ENSMUSG00000041712	2143.75	0.142129	0.0930463	1.52751	0.126635	0.351943	Ubr7	protein_coding	ubiquitin protein ligase E3 component n-recognin 7 (putative) [Source:MGI Symbol;Acc:MGI:1913872]
ENSMUSG00000041716	412.975	0.279972	0.158186	1.76989	0.0767455	0.261018	Gm20604	protein_coding	predicted gene 20604 [Source:MGI Symbol;Acc:MGI:5305180]
ENSMUSG00000041718	261.395	-0.112252	0.190664	-0.588744	0.556033	0.770596	Alg13	protein_coding	asparagine-linked glycosylation 13 [Source:MGI Symbol;Acc:MGI:1914824]
ENSMUSG00000041720	3741.88	0.124503	0.144014	0.864525	0.3873	0.646886	Pi4ka	protein_coding	phosphatidylinositol 4-kinase alpha [Source:MGI Symbol;Acc:MGI:2448506]
ENSMUSG00000041722	0.877877	0	4.54297	0	1	NA	Khdc1c	protein_coding	KH domain containing 1C [Source:MGI Symbol;Acc:MGI:3583007]
ENSMUSG00000041729	714.182	-0.484618	0.201791	-2.40158	0.0163244	0.0995965	Coro2b	protein_coding	coronin, actin binding protein, 2B [Source:MGI Symbol;Acc:MGI:2444283]
ENSMUSG00000041730	2.50092	2.28708	1.36838	1.67138	0.0946467	NA	Prrxl1	protein_coding	paired related homeobox protein-like 1 [Source:MGI Symbol;Acc:MGI:2148204]
ENSMUSG00000041731	6967.33	-0.370272	0.092103	-4.0202	5.81493e-05	0.00197157	Pgm5	protein_coding	phosphoglucomutase 5 [Source:MGI Symbol;Acc:MGI:1925668]
ENSMUSG00000041733	5953.57	-0.0721062	0.167247	-0.431136	0.66637	0.840806	Coq5	protein_coding	coenzyme Q5 methyltransferase [Source:MGI Symbol;Acc:MGI:1098643]
ENSMUSG00000041734	920.642	0.531162	0.16736	3.17377	0.00150472	0.0204432	Kirrel	protein_coding	kirre like nephrin family adhesion molecule 1 [Source:MGI Symbol;Acc:MGI:1891396]
ENSMUSG00000041736	2177.3	0.712942	0.437265	1.63046	0.103005	0.310942	Tspo	protein_coding	translocator protein [Source:MGI Symbol;Acc:MGI:88222]
ENSMUSG00000041737	2.06948	-3.58275	1.52099	-2.35554	0.0184957	NA	Tmem45b	protein_coding	transmembrane protein 45b [Source:MGI Symbol;Acc:MGI:2384574]
ENSMUSG00000041740	18790.5	-0.206389	0.124418	-1.65884	0.0971485	0.301105	Rnf10	protein_coding	ring finger protein 10 [Source:MGI Symbol;Acc:MGI:1859162]
ENSMUSG00000041741	6431.83	-0.736641	0.17106	-4.30632	1.6599e-05	0.000740605	Pde3a	protein_coding	phosphodiesterase 3A, cGMP inhibited [Source:MGI Symbol;Acc:MGI:1860764]
ENSMUSG00000041747	486.573	0.101036	0.140564	0.71879	0.47227	0.713863	Utp15	protein_coding	UTP15 small subunit processome component [Source:MGI Symbol;Acc:MGI:2145443]
ENSMUSG00000041754	1.00833	0.74234	1.89203	0.39235	0.694799	NA	Trem3	protein_coding	triggering receptor expressed on myeloid cells 3 [Source:MGI Symbol;Acc:MGI:1930003]
ENSMUSG00000041757	5994.45	-0.348251	0.147403	-2.36257	0.0181487	0.107019	Plekha6	protein_coding	pleckstrin homology domain containing, family A member 6 [Source:MGI Symbol;Acc:MGI:2388662]
ENSMUSG00000041762	936.666	-0.274968	0.254577	-1.0801	0.280099	0.545905	Gpr155	protein_coding	G protein-coupled receptor 155 [Source:MGI Symbol;Acc:MGI:1915776]
ENSMUSG00000041763	3492.72	0.0472857	0.136151	0.347303	0.728364	0.874752	Tpp2	protein_coding	tripeptidyl peptidase II [Source:MGI Symbol;Acc:MGI:102724]
ENSMUSG00000041765	1594.42	-0.214967	0.102083	-2.10581	0.035221	0.164839	Ubac2	protein_coding	ubiquitin associated domain containing 2 [Source:MGI Symbol;Acc:MGI:1916139]
ENSMUSG00000041769	1920.26	0.258188	0.106294	2.42899	0.0151409	0.0946935	Ppp2r2d	protein_coding	protein phosphatase 2, regulatory subunit B, delta [Source:MGI Symbol;Acc:MGI:1289252]
ENSMUSG00000041771	2.57403	-0.945742	1.39709	-0.676939	0.498445	NA	Slc24a4	protein_coding	solute carrier family 24 (sodium/potassium/calcium exchanger), member 4 [Source:MGI Symbol;Acc:MGI:2447362]
ENSMUSG00000041773	803.008	0.308604	0.231936	1.33056	0.183334	0.433695	Enc1	protein_coding	ectodermal-neural cortex 1 [Source:MGI Symbol;Acc:MGI:109610]
ENSMUSG00000041774	107.532	0.286646	0.343517	0.834444	0.404031	0.66045	Ydjc	protein_coding	YdjC homolog (bacterial) [Source:MGI Symbol;Acc:MGI:1916351]
ENSMUSG00000041775	838.494	-0.553039	0.17205	-3.2144	0.00130716	0.0185619	Mapk1ip1	protein_coding	mitogen-activated protein kinase 1 interacting protein 1 [Source:MGI Symbol;Acc:MGI:1916796]
ENSMUSG00000041777	1188.7	-0.152384	0.127287	-1.19717	0.231241	0.491909	Cir1	protein_coding	corepressor interacting with RBPJ, 1 [Source:MGI Symbol;Acc:MGI:1914185]
ENSMUSG00000041779	590.248	0.466601	0.18852	2.47507	0.0133209	0.0873817	Tram2	protein_coding	translocating chain-associating membrane protein 2 [Source:MGI Symbol;Acc:MGI:1924817]
ENSMUSG00000041781	1677.02	0.0465959	0.108924	0.427785	0.668807	0.84171	Cpsf2	protein_coding	cleavage and polyadenylation specific factor 2 [Source:MGI Symbol;Acc:MGI:1861601]
ENSMUSG00000041782	176.889	-0.465121	0.39875	-1.16645	0.243433	0.504563	Lad1	protein_coding	ladinin [Source:MGI Symbol;Acc:MGI:109343]
ENSMUSG00000041794	238.96	-0.176164	0.234689	-0.750628	0.452877	0.699211	Myrip	protein_coding	myosin VIIA and Rab interacting protein [Source:MGI Symbol;Acc:MGI:2384407]
ENSMUSG00000041797	1470.57	0.388599	0.168039	2.31254	0.0207478	0.116728	Abca9	protein_coding	ATP-binding cassette, sub-family A (ABC1), member 9 [Source:MGI Symbol;Acc:MGI:2386796]
ENSMUSG00000041798	1761.62	0.700738	0.229217	3.0571	0.00223493	0.026961	Gck	protein_coding	glucokinase [Source:MGI Symbol;Acc:MGI:1270854]
ENSMUSG00000041801	860.636	1.08587	0.253184	4.28885	1.79604e-05	0.000794436	Phlda3	protein_coding	pleckstrin homology like domain, family A, member 3 [Source:MGI Symbol;Acc:MGI:1351485]
ENSMUSG00000041809	34.5135	1.062	0.43362	2.44916	0.0143191	0.0913163	Efhc1	protein_coding	EF-hand domain (C-terminal) containing 1 [Source:MGI Symbol;Acc:MGI:1919127]
ENSMUSG00000041815	1214.33	0.218683	0.124243	1.76012	0.078387	0.264376	Poldip3	protein_coding	polymerase (DNA-directed), delta interacting protein 3 [Source:MGI Symbol;Acc:MGI:1921076]
ENSMUSG00000041817	133.679	-0.652788	0.268127	-2.43462	0.0149075	0.0935473	Fam169a	protein_coding	family with sequence similarity 169, member A [Source:MGI Symbol;Acc:MGI:2444268]
ENSMUSG00000041827	87.3694	0.093789	0.296049	0.316802	0.751394	0.886639	Oasl1	protein_coding	2'-5' oligoadenylate synthetase-like 1 [Source:MGI Symbol;Acc:MGI:2180849]
ENSMUSG00000041828	5193.47	0.432656	0.139585	3.09959	0.00193786	0.0243505	Abca8a	protein_coding	ATP-binding cassette, sub-family A (ABC1), member 8a [Source:MGI Symbol;Acc:MGI:2386846]
ENSMUSG00000041831	14.7112	-1.22738	0.621832	-1.97381	0.0484039	0.201591	Sytl3	protein_coding	synaptotagmin-like 3 [Source:MGI Symbol;Acc:MGI:1933367]
ENSMUSG00000041836	385.085	0.0797861	0.134701	0.592318	0.553638	0.769518	Ptpre	protein_coding	protein tyrosine phosphatase, receptor type, E [Source:MGI Symbol;Acc:MGI:97813]
ENSMUSG00000041837	973.505	0.278497	0.122615	2.27131	0.0231284	0.125253	Pdcd7	protein_coding	programmed cell death 7 [Source:MGI Symbol;Acc:MGI:1859170]
ENSMUSG00000041840	395.635	0.209141	0.148869	1.40487	0.160061	0.401665	Haus1	protein_coding	HAUS augmin-like complex, subunit 1 [Source:MGI Symbol;Acc:MGI:2385076]
ENSMUSG00000041841	3885.15	0.305599	0.114233	2.67522	0.00746797	0.0592277	Rpl37	protein_coding	ribosomal protein L37 [Source:MGI Symbol;Acc:MGI:1914531]
ENSMUSG00000041842	29.3948	0.941237	0.78469	1.1995	0.230333	0.491341	Fhdc1	protein_coding	FH2 domain containing 1 [Source:MGI Symbol;Acc:MGI:2684972]
ENSMUSG00000041845	293.599	0.352257	0.250885	1.40406	0.160302	0.401943	Rhod	protein_coding	ras homolog family member D [Source:MGI Symbol;Acc:MGI:108446]
ENSMUSG00000041846	1794.3	0.062342	0.161625	0.38572	0.699704	0.860171	Ppp4r3a	protein_coding	protein phosphatase 4 regulatory subunit 3A [Source:MGI Symbol;Acc:MGI:1915984]
ENSMUSG00000041849	388.948	-0.238845	0.253647	-0.941642	0.346376	0.612494	Card6	protein_coding	caspase recruitment domain family, member 6 [Source:MGI Symbol;Acc:MGI:3032959]
ENSMUSG00000041852	1230.49	-0.171182	0.1492	-1.14733	0.251244	0.513395	Tcf20	protein_coding	transcription factor 20 [Source:MGI Symbol;Acc:MGI:108399]
ENSMUSG00000041859	385.42	0.745747	0.208582	3.57531	0.000349814	0.00720841	Mcm3	protein_coding	minichromosome maintenance complex component 3 [Source:MGI Symbol;Acc:MGI:101845]
ENSMUSG00000041870	1996.6	0.112966	0.132717	0.851184	0.394667	0.653308	Ankrd13a	protein_coding	ankyrin repeat domain 13a [Source:MGI Symbol;Acc:MGI:1915670]
ENSMUSG00000041872	6.61377	-0.407228	1.18318	-0.344182	0.730709	NA	Il17f	protein_coding	interleukin 17F [Source:MGI Symbol;Acc:MGI:2676631]
ENSMUSG00000041879	2128.59	-0.0214603	0.110805	-0.193676	0.846429	0.93667	Ipo9	protein_coding	importin 9 [Source:MGI Symbol;Acc:MGI:1918944]
ENSMUSG00000041881	5725.82	-0.209222	0.157544	-1.32803	0.184168	0.434868	Ndufa7	protein_coding	NADH:ubiquinone oxidoreductase subunit A7 [Source:MGI Symbol;Acc:MGI:1913666]
ENSMUSG00000041886	10.953	0.382502	0.885544	0.43194	0.665785	NA	Macc1	protein_coding	metastasis associated in colon cancer 1 [Source:MGI Symbol;Acc:MGI:2685113]
ENSMUSG00000041889	337.119	1.13594	0.26749	4.24666	2.16983e-05	0.000918202	Shisa4	protein_coding	shisa family member 4 [Source:MGI Symbol;Acc:MGI:1924802]
ENSMUSG00000041890	1671.62	0.0979166	0.134778	0.726504	0.46753	0.710213	Git2	protein_coding	GIT ArfGAP 2 [Source:MGI Symbol;Acc:MGI:1347053]
ENSMUSG00000041891	4347.62	-0.184154	0.080619	-2.28425	0.0223571	0.122514	Lman1	protein_coding	lectin, mannose-binding, 1 [Source:MGI Symbol;Acc:MGI:1917611]
ENSMUSG00000041895	7039.64	0.185248	0.101376	1.82734	0.0676494	0.242113	Wipi1	protein_coding	WD repeat domain, phosphoinositide interacting 1 [Source:MGI Symbol;Acc:MGI:1261864]
ENSMUSG00000041907	3.88196	-0.438785	1.19571	-0.366966	0.713644	NA	Gpr45	protein_coding	G protein-coupled receptor 45 [Source:MGI Symbol;Acc:MGI:2135882]
ENSMUSG00000041911	6.8238	-1.17057	1.36547	-0.857266	0.391298	NA	Dlx1	protein_coding	distal-less homeobox 1 [Source:MGI Symbol;Acc:MGI:94901]
ENSMUSG00000041912	429.302	-0.0292602	0.135266	-0.216316	0.828741	0.928646	Tdrkh	protein_coding	tudor and KH domain containing protein [Source:MGI Symbol;Acc:MGI:1919884]
ENSMUSG00000041915	993.187	0.103463	0.148599	0.69626	0.486266	0.723046	Ammecr1l	protein_coding	AMME chromosomal region gene 1-like [Source:MGI Symbol;Acc:MGI:2442711]
ENSMUSG00000041920	755.32	-0.0489006	0.154345	-0.316826	0.751376	0.886639	Slc16a6	protein_coding	solute carrier family 16 (monocarboxylic acid transporters), member 6 [Source:MGI Symbol;Acc:MGI:2144585]
ENSMUSG00000041921	1476.31	-0.311731	0.183674	-1.6972	0.0896587	0.286629	Metap1d	protein_coding	methionyl aminopeptidase type 1D (mitochondrial) [Source:MGI Symbol;Acc:MGI:1913809]
ENSMUSG00000041926	1184.13	-0.132221	0.146928	-0.899908	0.368169	0.631367	Rnpep	protein_coding	arginyl aminopeptidase (aminopeptidase B) [Source:MGI Symbol;Acc:MGI:2384902]
ENSMUSG00000041930	45.3512	-0.470178	0.409194	-1.14903	0.250542	0.512952	Fam222a	protein_coding	family with sequence similarity 222, member A [Source:MGI Symbol;Acc:MGI:3605543]
ENSMUSG00000041935	2501.61	-0.0302929	0.16073	-0.188471	0.850508	0.93888	AW549877	protein_coding	expressed sequence AW549877 [Source:MGI Symbol;Acc:MGI:2146232]
ENSMUSG00000041936	3159.31	0.328923	0.154081	2.13474	0.0327819	0.157396	Agrn	protein_coding	agrin [Source:MGI Symbol;Acc:MGI:87961]
ENSMUSG00000041939	307.508	-0.349357	0.22336	-1.5641	0.117794	0.337115	Mvk	protein_coding	mevalonate kinase [Source:MGI Symbol;Acc:MGI:107624]
ENSMUSG00000041945	89.8851	0.547095	0.247538	2.21014	0.0270953	0.139211	Mfsd9	protein_coding	major facilitator superfamily domain containing 9 [Source:MGI Symbol;Acc:MGI:2443548]
ENSMUSG00000041949	556.604	-0.406585	0.142704	-2.84915	0.00438368	0.042253	Tango6	protein_coding	transport and golgi organization 6 [Source:MGI Symbol;Acc:MGI:2142786]
ENSMUSG00000041954	53.9538	-0.849001	0.326358	-2.60145	0.00928319	0.0688134	Tnfrsf18	protein_coding	tumor necrosis factor receptor superfamily, member 18 [Source:MGI Symbol;Acc:MGI:894675]
ENSMUSG00000041957	9699.82	0.300397	0.0968237	3.10252	0.00191881	0.0242897	Pkp2	protein_coding	plakophilin 2 [Source:MGI Symbol;Acc:MGI:1914701]
ENSMUSG00000041958	1310.75	0.0170815	0.108046	0.158095	0.874382	0.949782	Pigs	protein_coding	phosphatidylinositol glycan anchor biosynthesis, class S [Source:MGI Symbol;Acc:MGI:2687325]
ENSMUSG00000041959	2034.06	0.642476	0.277835	2.31244	0.0207537	0.116728	S100a10	protein_coding	S100 calcium binding protein A10 (calpactin) [Source:MGI Symbol;Acc:MGI:1339468]
ENSMUSG00000041961	279.817	-0.366285	0.133386	-2.74605	0.00603172	0.0512431	Znrf3	protein_coding	zinc and ring finger 3 [Source:MGI Symbol;Acc:MGI:3039616]
ENSMUSG00000041966	466.802	0.120793	0.256658	0.470636	0.637901	0.82462	Dcaf17	protein_coding	DDB1 and CUL4 associated factor 17 [Source:MGI Symbol;Acc:MGI:1923013]
ENSMUSG00000041974	171.072	0.244822	0.264039	0.92722	0.353812	0.620136	Spidr	protein_coding	scaffolding protein involved in DNA repair [Source:MGI Symbol;Acc:MGI:1924834]
ENSMUSG00000041975	282.993	-0.157081	0.163139	-0.962863	0.335616	0.601273	Mettl8	protein_coding	methyltransferase like 8 [Source:MGI Symbol;Acc:MGI:2385142]
ENSMUSG00000041977	2354.67	-0.216017	0.0848637	-2.54546	0.0109133	0.0763238	Arhgef11	protein_coding	Rho guanine nucleotide exchange factor (GEF) 11 [Source:MGI Symbol;Acc:MGI:2441869]
ENSMUSG00000041986	6.46438	-0.227221	0.887321	-0.256075	0.797893	NA	Elmod1	protein_coding	ELMO/CED-12 domain containing 1 [Source:MGI Symbol;Acc:MGI:3583900]
ENSMUSG00000041992	2552.43	0.0569447	0.191735	0.296997	0.766469	0.894709	Rapgef5	protein_coding	Rap guanine nucleotide exchange factor (GEF) 5 [Source:MGI Symbol;Acc:MGI:2444365]
ENSMUSG00000041995	582.752	-0.0747036	0.11544	-0.647121	0.517554	0.744714	Zbed3	protein_coding	zinc finger, BED type containing 3 [Source:MGI Symbol;Acc:MGI:1919364]
ENSMUSG00000041997	2685.97	0.0733877	0.13122	0.559273	0.575975	0.784809	Tlk1	protein_coding	tousled-like kinase 1 [Source:MGI Symbol;Acc:MGI:2441683]
ENSMUSG00000042010	14813.5	-0.525766	0.158221	-3.323	0.00089056	0.0141762	Acacb	protein_coding	acetyl-Coenzyme A carboxylase beta [Source:MGI Symbol;Acc:MGI:2140940]
ENSMUSG00000042015	1690.51	-0.190345	0.0785152	-2.42431	0.0153374	0.095505	Wdr41	protein_coding	WD repeat domain 41 [Source:MGI Symbol;Acc:MGI:2445123]
ENSMUSG00000042029	238.494	0.311683	0.217657	1.432	0.152145	0.390398	Ncapg2	protein_coding	non-SMC condensin II complex, subunit G2 [Source:MGI Symbol;Acc:MGI:1923294]
ENSMUSG00000042032	5139.51	-0.0290077	0.110866	-0.261646	0.793594	0.909861	Mat2b	protein_coding	methionine adenosyltransferase II, beta [Source:MGI Symbol;Acc:MGI:1913667]
ENSMUSG00000042035	814.812	0.30482	0.135498	2.24963	0.0244723	0.130077	Igsf3	protein_coding	immunoglobulin superfamily, member 3 [Source:MGI Symbol;Acc:MGI:1926158]
ENSMUSG00000042042	1726.34	0.140265	0.145981	0.960843	0.336631	0.602201	Csgalnact2	protein_coding	chondroitin sulfate N-acetylgalactosaminyltransferase 2 [Source:MGI Symbol;Acc:MGI:1926002]
ENSMUSG00000042043	2218.22	0.566794	0.128833	4.39945	1.08526e-05	0.000542385	Tbca	protein_coding	tubulin cofactor A [Source:MGI Symbol;Acc:MGI:107549]
ENSMUSG00000042045	2.3187	-1.77233	1.72266	-1.02884	0.303556	NA	Sln	protein_coding	sarcolipin [Source:MGI Symbol;Acc:MGI:1913652]
ENSMUSG00000042046	1796.32	-0.0142438	0.123588	-0.115252	0.908245	0.966246	Dstyk	protein_coding	dual serine/threonine and tyrosine protein kinase [Source:MGI Symbol;Acc:MGI:1925064]
ENSMUSG00000042050	269.003	0.678481	0.342517	1.98087	0.0476063	0.199457	Wdr60	protein_coding	WD repeat domain 60 [Source:MGI Symbol;Acc:MGI:2445085]
ENSMUSG00000042055	1721.26	0.100416	0.0836969	1.19976	0.230232	0.491262	Wdr11	protein_coding	WD repeat domain 11 [Source:MGI Symbol;Acc:MGI:1920230]
ENSMUSG00000042063	1027.75	-0.259447	0.134841	-1.9241	0.0543425	0.214982	Zfp386	protein_coding	zinc finger protein 386 (Kruppel-like) [Source:MGI Symbol;Acc:MGI:1930708]
ENSMUSG00000042064	8.38545	3.32206	1.39188	2.38674	0.0169983	NA	Myo3b	protein_coding	myosin IIIB [Source:MGI Symbol;Acc:MGI:2448580]
ENSMUSG00000042066	1899.5	-0.21525	0.118255	-1.82022	0.0687261	0.244007	Tmcc2	protein_coding	transmembrane and coiled-coil domains 2 [Source:MGI Symbol;Acc:MGI:1916125]
ENSMUSG00000042073	561.422	-0.25396	0.176638	-1.43774	0.150507	0.388351	Abhd14b	protein_coding	abhydrolase domain containing 14b [Source:MGI Symbol;Acc:MGI:1923741]
ENSMUSG00000042078	6.68915	-0.586029	0.846866	-0.691997	0.488939	NA	Svop	protein_coding	SV2 related protein [Source:MGI Symbol;Acc:MGI:1915916]
ENSMUSG00000042079	7973.73	0.185852	0.0821406	2.26261	0.0236597	0.127405	Hnrnpf	protein_coding	heterogeneous nuclear ribonucleoprotein F [Source:MGI Symbol;Acc:MGI:2138741]
ENSMUSG00000042082	761.764	0.417795	0.137913	3.02941	0.00245035	0.0284881	Arsb	protein_coding	arylsulfatase B [Source:MGI Symbol;Acc:MGI:88075]
ENSMUSG00000042096	1.816	-0.109316	2.11635	-0.0516532	0.958805	NA	Dao	protein_coding	D-amino acid oxidase [Source:MGI Symbol;Acc:MGI:94859]
ENSMUSG00000042097	14.7767	1.24674	0.701346	1.77764	0.0754631	0.258364	Zfp239	protein_coding	zinc finger protein 239 [Source:MGI Symbol;Acc:MGI:1306812]
ENSMUSG00000042099	2509.62	-0.138561	0.18166	-0.76275	0.445612	0.693911	Kank3	protein_coding	KN motif and ankyrin repeat domains 3 [Source:MGI Symbol;Acc:MGI:1098615]
ENSMUSG00000042102	1.0077	0.48781	2.14144	0.227796	0.819805	NA	Dmgdh	protein_coding	dimethylglycine dehydrogenase precursor [Source:MGI Symbol;Acc:MGI:1921379]
ENSMUSG00000042104	553.35	0.0750182	0.153134	0.489887	0.624214	0.818304	Uggt2	protein_coding	UDP-glucose glycoprotein glucosyltransferase 2 [Source:MGI Symbol;Acc:MGI:1913685]
ENSMUSG00000042105	522.623	0.280848	0.156854	1.7905	0.0733729	0.25406	Inpp5f	protein_coding	inositol polyphosphate-5-phosphatase F [Source:MGI Symbol;Acc:MGI:2141867]
ENSMUSG00000042106	289.517	0.141505	0.19492	0.725967	0.467859	0.710247	Inka1	protein_coding	inka box actin regulator 1 [Source:MGI Symbol;Acc:MGI:1915426]
ENSMUSG00000042109	2367.38	-0.338028	0.187658	-1.8013	0.0716557	0.250463	Csdc2	protein_coding	cold shock domain containing C2, RNA binding [Source:MGI Symbol;Acc:MGI:2146027]
ENSMUSG00000042111	1044.7	0.0101825	0.127363	0.0799485	0.936278	0.976978	Ccdc115	protein_coding	coiled-coil domain containing 115 [Source:MGI Symbol;Acc:MGI:1916918]
ENSMUSG00000042115	1566.92	0.0620563	0.301966	0.205507	0.837176	0.932531	Klhdc8a	protein_coding	kelch domain containing 8A [Source:MGI Symbol;Acc:MGI:2442630]
ENSMUSG00000042116	1525.43	0.300646	0.177025	1.69832	0.0894466	0.286129	Vwa1	protein_coding	von Willebrand factor A domain containing 1 [Source:MGI Symbol;Acc:MGI:2179729]
ENSMUSG00000042118	8.32764	-0.171252	0.756309	-0.226431	0.820866	NA	Bhmt2	protein_coding	betaine-homocysteine methyltransferase 2 [Source:MGI Symbol;Acc:MGI:1891379]
ENSMUSG00000042121	850.229	0.0110127	0.236867	0.0464931	0.962917	0.986735	Ssh1	protein_coding	slingshot protein phosphatase 1 [Source:MGI Symbol;Acc:MGI:2686240]
ENSMUSG00000042124	4.57047	0	4.54297	0	1	NA	Lce1f	protein_coding	late cornified envelope 1F [Source:MGI Symbol;Acc:MGI:1915078]
ENSMUSG00000042129	863.713	-0.450166	0.213654	-2.10698	0.0351189	0.164536	Rassf4	protein_coding	Ras association (RalGDS/AF-6) domain family member 4 [Source:MGI Symbol;Acc:MGI:2386853]
ENSMUSG00000042133	2409.06	0.202739	0.178646	1.13486	0.256433	0.51931	Ppig	protein_coding	peptidyl-prolyl isomerase G (cyclophilin G) [Source:MGI Symbol;Acc:MGI:2445173]
ENSMUSG00000042138	277.902	-0.274031	0.204621	-1.33921	0.180502	0.429305	Msantd2	protein_coding	Myb/SANT-like DNA-binding domain containing 2 [Source:MGI Symbol;Acc:MGI:2384579]
ENSMUSG00000042148	3121.93	-0.283945	0.128141	-2.21587	0.0267001	0.137687	Cox10	protein_coding	heme A:farnesyltransferase cytochrome c oxidase assembly factor 10 [Source:MGI Symbol;Acc:MGI:1917633]
ENSMUSG00000042155	2520.41	-0.382784	0.264569	-1.44682	0.147947	0.384816	Klhl23	protein_coding	kelch-like 23 [Source:MGI Symbol;Acc:MGI:2683536]
ENSMUSG00000042156	152.004	0.245236	0.276988	0.885367	0.375959	0.637077	Dzip1	protein_coding	DAZ interacting protein 1 [Source:MGI Symbol;Acc:MGI:1914311]
ENSMUSG00000042165	0.897827	0	4.54297	0	1	NA	Gm9774	protein_coding	predicted pseudogene 9774 [Source:MGI Symbol;Acc:MGI:3642386]
ENSMUSG00000042167	1035.85	0.316329	0.181398	1.74384	0.081187	0.269974	Tent2	protein_coding	terminal nucleotidyltransferase 2 [Source:MGI Symbol;Acc:MGI:2140950]
ENSMUSG00000042178	666.484	-0.0132298	0.136413	-0.0969831	0.92274	0.973324	Armc5	protein_coding	armadillo repeat containing 5 [Source:MGI Symbol;Acc:MGI:2384586]
ENSMUSG00000042179	2.69805	1.6122	1.80098	0.895179	0.370691	NA	Pnliprp1	protein_coding	pancreatic lipase related protein 1 [Source:MGI Symbol;Acc:MGI:97723]
ENSMUSG00000042182	84.5828	1.17528	0.38758	3.03235	0.00242657	0.0283899	Bend6	protein_coding	BEN domain containing 6 [Source:MGI Symbol;Acc:MGI:2444572]
ENSMUSG00000042184	0.646243	-2.37594	4.44046	-0.535066	0.592604	NA	1700069L16Rik	protein_coding	RIKEN cDNA 1700069L16 gene [Source:MGI Symbol;Acc:MGI:1920726]
ENSMUSG00000042185	764.667	-0.182333	0.122531	-1.48806	0.136734	0.366814	Nfrkb	protein_coding	nuclear factor related to kappa B binding protein [Source:MGI Symbol;Acc:MGI:2442410]
ENSMUSG00000042189	1.41658	-0.358772	1.97503	-0.181654	0.855854	NA	Tekt3	protein_coding	tektin 3 [Source:MGI Symbol;Acc:MGI:1918312]
ENSMUSG00000042190	1122.41	0.584424	0.138755	4.2119	2.53236e-05	0.00103849	Cmklr1	protein_coding	chemokine-like receptor 1 [Source:MGI Symbol;Acc:MGI:109603]
ENSMUSG00000042195	3.74129	-0.760463	1.18826	-0.639978	0.522187	NA	Slc35f2	protein_coding	solute carrier family 35, member F2 [Source:MGI Symbol;Acc:MGI:1919272]
ENSMUSG00000042197	964.649	0.078984	0.115656	0.682919	0.494658	0.730532	Zfp451	protein_coding	zinc finger protein 451 [Source:MGI Symbol;Acc:MGI:2137896]
ENSMUSG00000042198	2109.15	-0.0961897	0.173128	-0.5556	0.578484	0.786719	Chchd7	protein_coding	coiled-coil-helix-coiled-coil-helix domain containing 7 [Source:MGI Symbol;Acc:MGI:1913683]
ENSMUSG00000042200	11.275	-1.99855	1.03368	-1.93342	0.0531842	NA	Cdrt4	protein_coding	CMT1A duplicated region transcript 4 [Source:MGI Symbol;Acc:MGI:1913588]
ENSMUSG00000042202	605.455	-0.331694	0.108014	-3.07086	0.00213446	0.0262426	Slc35e2	protein_coding	solute carrier family 35, member E2 [Source:MGI Symbol;Acc:MGI:2444240]
ENSMUSG00000042203	869.472	-0.130825	0.115908	-1.1287	0.259025	0.52195	Tbc1d22b	protein_coding	TBC1 domain family, member 22B [Source:MGI Symbol;Acc:MGI:2681867]
ENSMUSG00000042207	968.974	0.235258	0.189328	1.24259	0.214018	0.47123	Kdm5b	protein_coding	lysine (K)-specific demethylase 5B [Source:MGI Symbol;Acc:MGI:1922855]
ENSMUSG00000042208	843.522	0.292796	0.172269	1.69964	0.0891981	0.285809	0610010F05Rik	protein_coding	RIKEN cDNA 0610010F05 gene [Source:MGI Symbol;Acc:MGI:1918925]
ENSMUSG00000042210	521.965	-0.286202	0.15296	-1.87108	0.0613336	0.229431	Abhd14a	protein_coding	abhydrolase domain containing 14A [Source:MGI Symbol;Acc:MGI:1915894]
ENSMUSG00000042211	1595.26	-0.104216	0.0959044	-1.08666	0.277185	0.543133	Fbxo38	protein_coding	F-box protein 38 [Source:MGI Symbol;Acc:MGI:2444639]
ENSMUSG00000042213	145.08	-0.312957	0.258142	-1.21234	0.225381	0.486002	Zfand4	protein_coding	zinc finger, AN1-type domain 4 [Source:MGI Symbol;Acc:MGI:1914742]
ENSMUSG00000042215	3147.1	0.514856	0.116356	4.42483	9.6519e-06	0.000496895	Bag2	protein_coding	BCL2-associated athanogene 2 [Source:MGI Symbol;Acc:MGI:1891254]
ENSMUSG00000042216	44.1236	-0.805192	0.512699	-1.5705	0.116299	0.334679	Sgsm1	protein_coding	small G protein signaling modulator 1 [Source:MGI Symbol;Acc:MGI:107320]
ENSMUSG00000042225	1134.81	0.375968	0.239928	1.56701	0.117113	0.336043	Ammecr1	protein_coding	Alport syndrome, mental retardation, midface hypoplasia and elliptocytosis chromosomal region gene 1 [Source:MGI Symbol;Acc:MGI:1860206]
ENSMUSG00000042228	1284.22	0.173717	0.100336	1.73136	0.0833868	0.27462	Lyn	protein_coding	LYN proto-oncogene, Src family tyrosine kinase [Source:MGI Symbol;Acc:MGI:96892]
ENSMUSG00000042229	863.041	0.159248	0.0940955	1.69241	0.0905684	0.28822	Rabif	protein_coding	RAB interacting factor [Source:MGI Symbol;Acc:MGI:2138605]
ENSMUSG00000042246	509.535	-0.425382	0.26806	-1.58689	0.112537	0.328076	Tmc7	protein_coding	transmembrane channel-like gene family 7 [Source:MGI Symbol;Acc:MGI:2443317]
ENSMUSG00000042249	727.534	-0.243534	0.151941	-1.60282	0.108974	0.322088	Grk3	protein_coding	G protein-coupled receptor kinase 3 [Source:MGI Symbol;Acc:MGI:87941]
ENSMUSG00000042251	740.467	0.523043	0.489883	1.06769	0.28566	0.550816	Pm20d1	protein_coding	peptidase M20 domain containing 1 [Source:MGI Symbol;Acc:MGI:2442939]
ENSMUSG00000042254	9034.25	4.32848	0.604498	7.16045	8.04147e-13	1.23782e-09	Cilp	protein_coding	cartilage intermediate layer protein, nucleotide pyrophosphohydrolase [Source:MGI Symbol;Acc:MGI:2444507]
ENSMUSG00000042265	4.17592	1.03603	1.26985	0.815869	0.414575	NA	Trem1	protein_coding	triggering receptor expressed on myeloid cells 1 [Source:MGI Symbol;Acc:MGI:1930005]
ENSMUSG00000042268	7.04658	-0.917873	0.854437	-1.07424	0.282714	NA	Slc26a9	protein_coding	solute carrier family 26, member 9 [Source:MGI Symbol;Acc:MGI:2444594]
ENSMUSG00000042271	440.959	0.121962	0.175817	0.693687	0.487878	0.724895	Nxt2	protein_coding	nuclear transport factor 2-like export factor 2 [Source:MGI Symbol;Acc:MGI:2147914]
ENSMUSG00000042272	1656.61	0.0458832	0.136718	0.335605	0.737169	0.879699	Sestd1	protein_coding	SEC14 and spectrin domains 1 [Source:MGI Symbol;Acc:MGI:1916262]
ENSMUSG00000042275	712.149	0.222198	0.186122	1.19383	0.232545	0.493122	Pelo	protein_coding	pelota mRNA surveillance and ribosome rescue factor [Source:MGI Symbol;Acc:MGI:2145154]
ENSMUSG00000042279	1.7973	1.77006	2.81633	0.6285	0.529676	NA	H1f8	protein_coding	H1.8 linker histone [Source:MGI Symbol;Acc:MGI:2176207]
ENSMUSG00000042282	0.734585	-2.3106	3.65476	-0.632218	0.527245	NA	Gucy2f	protein_coding	guanylate cyclase 2f [Source:MGI Symbol;Acc:MGI:105119]
ENSMUSG00000042284	4543.08	0.13464	0.122845	1.09602	0.27307	0.537935	Itga1	protein_coding	integrin alpha 1 [Source:MGI Symbol;Acc:MGI:96599]
ENSMUSG00000042286	3694.01	0.464424	0.130695	3.5535	0.000380145	0.00766916	Stab1	protein_coding	stabilin 1 [Source:MGI Symbol;Acc:MGI:2178742]
ENSMUSG00000042289	972.438	-0.110082	0.193658	-0.568434	0.56974	0.781641	Hsd3b7	protein_coding	hydroxy-delta-5-steroid dehydrogenase, 3 beta- and steroid delta-isomerase 7 [Source:MGI Symbol;Acc:MGI:2141879]
ENSMUSG00000042292	512.57	0.124023	0.17517	0.708016	0.478936	0.718111	Mrtfa	protein_coding	myocardin related transcription factor A [Source:MGI Symbol;Acc:MGI:2384495]
ENSMUSG00000042293	274.117	-0.483503	0.23983	-2.01602	0.0437975	0.189322	Gm5617	protein_coding	predicted gene 5617 [Source:MGI Symbol;Acc:MGI:3643566]
ENSMUSG00000042298	2505.25	-0.233838	0.122962	-1.90171	0.0572093	0.220984	Ttc19	protein_coding	tetratricopeptide repeat domain 19 [Source:MGI Symbol;Acc:MGI:1920045]
ENSMUSG00000042302	5134.51	-0.33671	0.233032	-1.44491	0.148484	0.385498	Ehbp1	protein_coding	EH domain binding protein 1 [Source:MGI Symbol;Acc:MGI:2667252]
ENSMUSG00000042303	581.971	0.00495525	0.197226	0.0251248	0.979955	0.992555	Sgsm3	protein_coding	small G protein signaling modulator 3 [Source:MGI Symbol;Acc:MGI:1916329]
ENSMUSG00000042305	1136.43	0.110727	0.116453	0.950829	0.341691	0.60728	Tmem183a	protein_coding	transmembrane protein 183A [Source:MGI Symbol;Acc:MGI:1914729]
ENSMUSG00000042306	1.35436	0.359285	2.28025	0.157564	0.874801	NA	S100a14	protein_coding	S100 calcium binding protein A14 [Source:MGI Symbol;Acc:MGI:1913416]
ENSMUSG00000042308	1275.76	-0.37845	0.134286	-2.81824	0.0048288	0.04475	Setd1a	protein_coding	SET domain containing 1A [Source:MGI Symbol;Acc:MGI:2446244]
ENSMUSG00000042312	1445.68	0.445987	0.220589	2.0218	0.0431968	0.187727	S100a13	protein_coding	S100 calcium binding protein A13 [Source:MGI Symbol;Acc:MGI:109581]
ENSMUSG00000042320	94.176	-0.122727	0.333338	-0.368178	0.712741	0.866412	Prox2	protein_coding	prospero homeobox 2 [Source:MGI Symbol;Acc:MGI:1920672]
ENSMUSG00000042323	3348.25	-0.189907	0.19782	-0.959998	0.337056	0.60235	Pbrm1	protein_coding	polybromo 1 [Source:MGI Symbol;Acc:MGI:1923998]
ENSMUSG00000042328	528.373	0.0838465	0.248992	0.336744	0.73631	0.87922	Hps4	protein_coding	HPS4, biogenesis of lysosomal organelles complex 3 subunit 2 [Source:MGI Symbol;Acc:MGI:2177742]
ENSMUSG00000042331	232.243	0.411419	0.205563	2.00142	0.0453469	0.193198	Specc1	protein_coding	sperm antigen with calponin homology and coiled-coil domains 1 [Source:MGI Symbol;Acc:MGI:2442356]
ENSMUSG00000042333	107.537	-0.114365	0.283086	-0.403993	0.686218	0.851096	Tnfrsf14	protein_coding	tumor necrosis factor receptor superfamily, member 14 (herpesvirus entry mediator) [Source:MGI Symbol;Acc:MGI:2675303]
ENSMUSG00000042340	267.056	-0.492992	0.317418	-1.55313	0.120391	0.341475	Ctf1	protein_coding	cardiotrophin 1 [Source:MGI Symbol;Acc:MGI:105115]
ENSMUSG00000042345	41.3414	-0.351878	0.482242	-0.729671	0.465591	0.708676	Ubash3a	protein_coding	ubiquitin associated and SH3 domain containing, A [Source:MGI Symbol;Acc:MGI:1926074]
ENSMUSG00000042348	644.655	0.0235258	0.158378	0.148542	0.881915	0.953243	Arl15	protein_coding	ADP-ribosylation factor-like 15 [Source:MGI Symbol;Acc:MGI:2442308]
ENSMUSG00000042349	85.6286	0.65722	0.382384	1.71874	0.0856609	0.278651	Ikbke	protein_coding	inhibitor of kappaB kinase epsilon [Source:MGI Symbol;Acc:MGI:1929612]
ENSMUSG00000042350	3395.11	-0.512914	0.10974	-4.67388	2.95563e-06	0.000197809	Arel1	protein_coding	apoptosis resistant E3 ubiquitin protein ligase 1 [Source:MGI Symbol;Acc:MGI:1915747]
ENSMUSG00000042351	26.6166	0.0658784	0.549694	0.119845	0.904606	0.964574	Grap2	protein_coding	GRB2-related adaptor protein 2 [Source:MGI Symbol;Acc:MGI:1333842]
ENSMUSG00000042353	1.15668	-1.62177	2.21581	-0.731909	0.464224	NA	Frem3	protein_coding	Fras1 related extracellular matrix protein 3 [Source:MGI Symbol;Acc:MGI:2685641]
ENSMUSG00000042354	1489.63	0.35676	0.139549	2.55652	0.0105726	0.0745509	Gnl3	protein_coding	guanine nucleotide binding protein-like 3 (nucleolar) [Source:MGI Symbol;Acc:MGI:1353651]
ENSMUSG00000042357	15.722	2.18268	0.912265	2.39259	0.01673	0.10099	Gjb5	protein_coding	gap junction protein, beta 5 [Source:MGI Symbol;Acc:MGI:95723]
ENSMUSG00000042359	974.143	-0.449141	0.210435	-2.13434	0.0328148	0.157505	Osbpl6	protein_coding	oxysterol binding protein-like 6 [Source:MGI Symbol;Acc:MGI:2139014]
ENSMUSG00000042363	2152.21	0.146677	0.139556	1.05103	0.293245	0.558171	Lgalsl	protein_coding	lectin, galactoside binding-like [Source:MGI Symbol;Acc:MGI:1916114]
ENSMUSG00000042364	1457.03	0.218211	0.110878	1.96802	0.0490657	0.203191	Snx18	protein_coding	sorting nexin 18 [Source:MGI Symbol;Acc:MGI:2137642]
ENSMUSG00000042367	1.72762	1.41715	2.29371	0.617843	0.536679	NA	Gjb3	protein_coding	gap junction protein, beta 3 [Source:MGI Symbol;Acc:MGI:95721]
ENSMUSG00000042369	852.475	-0.0387436	0.119397	-0.324492	0.745565	0.883418	Rbm45	protein_coding	RNA binding motif protein 45 [Source:MGI Symbol;Acc:MGI:2387367]
ENSMUSG00000042371	1.19086	-0.329748	1.86141	-0.17715	0.859391	NA	Slc5a10	protein_coding	solute carrier family 5 (sodium/glucose cotransporter), member 10 [Source:MGI Symbol;Acc:MGI:1926089]
ENSMUSG00000042377	23.0672	-0.892855	0.616536	-1.44818	0.147567	0.383959	Fam83g	protein_coding	family with sequence similarity 83, member G [Source:MGI Symbol;Acc:MGI:1916890]
ENSMUSG00000042379	213.248	1.67358	0.28404	5.89207	3.81377e-09	1.06737e-06	Esm1	protein_coding	endothelial cell-specific molecule 1 [Source:MGI Symbol;Acc:MGI:1918940]
ENSMUSG00000042380	1662.27	0.0422796	0.122766	0.344392	0.730551	0.875808	Smim12	protein_coding	small integral membrane protein 12 [Source:MGI Symbol;Acc:MGI:1933141]
ENSMUSG00000042385	1.87689	-0.318986	1.6586	-0.192322	0.84749	NA	Gzmk	protein_coding	granzyme K [Source:MGI Symbol;Acc:MGI:1298232]
ENSMUSG00000042386	6.1596	0.154079	0.957608	0.1609	0.872172	NA	Tex13b	protein_coding	testis expressed 13B [Source:MGI Symbol;Acc:MGI:1890544]
ENSMUSG00000042388	15.2286	0.751999	0.884861	0.849849	0.395409	0.653743	Dlgap3	protein_coding	DLG associated protein 3 [Source:MGI Symbol;Acc:MGI:3039563]
ENSMUSG00000042389	396.54	0.148211	0.199673	0.74227	0.457924	0.702844	Tsen2	protein_coding	tRNA splicing endonuclease subunit 2 [Source:MGI Symbol;Acc:MGI:2141599]
ENSMUSG00000042390	2081.96	0.142429	0.141636	1.0056	0.314607	0.580595	Gatad2b	protein_coding	GATA zinc finger domain containing 2B [Source:MGI Symbol;Acc:MGI:2443225]
ENSMUSG00000042396	1005.61	0.0663735	0.152961	0.433923	0.664344	0.839869	Rbm7	protein_coding	RNA binding motif protein 7 [Source:MGI Symbol;Acc:MGI:1914260]
ENSMUSG00000042401	1.51653	-1.06796	1.93275	-0.552561	0.580564	NA	Crtac1	protein_coding	cartilage acidic protein 1 [Source:MGI Symbol;Acc:MGI:1920082]
ENSMUSG00000042404	2807.22	-0.521594	0.143272	-3.64058	0.000272028	0.00603361	Dennd4b	protein_coding	DENN/MADD domain containing 4B [Source:MGI Symbol;Acc:MGI:2446201]
ENSMUSG00000042406	4716.5	0.492403	0.172346	2.85705	0.00427594	0.0416316	Atf4	protein_coding	activating transcription factor 4 [Source:MGI Symbol;Acc:MGI:88096]
ENSMUSG00000042408	881.994	-0.248335	0.15919	-1.55999	0.118763	0.338679	Zmym6	protein_coding	zinc finger, MYM-type 6 [Source:MGI Symbol;Acc:MGI:106505]
ENSMUSG00000042410	2231.26	-0.17061	0.192519	-0.8862	0.37551	0.636664	Agps	protein_coding	alkylglycerone phosphate synthase [Source:MGI Symbol;Acc:MGI:2443065]
ENSMUSG00000042417	16.0156	0.391654	0.549055	0.713324	0.475646	0.715906	Ccno	protein_coding	cyclin O [Source:MGI Symbol;Acc:MGI:2145534]
ENSMUSG00000042419	312.016	-0.0214537	0.147302	-0.145644	0.884202	0.954063	Nfkbil1	protein_coding	nuclear factor of kappa light polypeptide gene enhancer in B cells inhibitor like 1 [Source:MGI Symbol;Acc:MGI:1340031]
ENSMUSG00000042423	1348.99	-0.152717	0.162287	-0.941031	0.346689	0.612837	Fbrs	protein_coding	fibrosin [Source:MGI Symbol;Acc:MGI:104648]
ENSMUSG00000042425	133.652	-1.36705	0.819426	-1.6683	0.0952564	0.297239	Frmpd3	protein_coding	FERM and PDZ domain containing 3 [Source:MGI Symbol;Acc:MGI:3646547]
ENSMUSG00000042426	1358.52	-0.0278239	0.142366	-0.195439	0.845049	0.936322	Dhx29	protein_coding	DEAH (Asp-Glu-Ala-His) box polypeptide 29 [Source:MGI Symbol;Acc:MGI:2145374]
ENSMUSG00000042428	277.331	-0.781634	0.204081	-3.83003	0.00012813	0.00342026	Mgat3	protein_coding	mannoside acetylglucosaminyltransferase 3 [Source:MGI Symbol;Acc:MGI:104532]
ENSMUSG00000042429	618.178	-0.625052	0.174142	-3.58931	0.000331548	0.00695548	Adora1	protein_coding	adenosine A1 receptor [Source:MGI Symbol;Acc:MGI:99401]
ENSMUSG00000042436	2381.05	2.67739	0.480448	5.57269	2.50833e-08	4.9501e-06	Mfap4	protein_coding	microfibrillar-associated protein 4 [Source:MGI Symbol;Acc:MGI:1342276]
ENSMUSG00000042439	1153.35	-0.0517546	0.143302	-0.361157	0.717982	0.8686	Zfp532	protein_coding	zinc finger protein 532 [Source:MGI Symbol;Acc:MGI:3036282]
ENSMUSG00000042444	4191.48	-0.065347	0.154811	-0.422108	0.672946	0.843814	Mindy2	protein_coding	MINDY lysine 48 deubiquitinase 2 [Source:MGI Symbol;Acc:MGI:2443086]
ENSMUSG00000042446	1591.74	-0.118925	0.138263	-0.860142	0.389711	0.648661	Zmym4	protein_coding	zinc finger, MYM-type 4 [Source:MGI Symbol;Acc:MGI:1915035]
ENSMUSG00000042447	1352.59	0.0636389	0.095448	0.666738	0.504939	0.737712	Mios	protein_coding	meiosis regulator for oocyte development [Source:MGI Symbol;Acc:MGI:2182066]
ENSMUSG00000042451	3.00959	-1.29366	1.65189	-0.78314	0.433545	NA	Mybph	protein_coding	myosin binding protein H [Source:MGI Symbol;Acc:MGI:1858196]
ENSMUSG00000042453	478.003	0.952725	0.415136	2.29497	0.0217349	0.120246	Reln	protein_coding	reelin [Source:MGI Symbol;Acc:MGI:103022]
ENSMUSG00000042460	1481.7	-0.121439	0.16367	-0.741973	0.458104	0.70305	C1galt1	protein_coding	core 1 synthase, glycoprotein-N-acetylgalactosamine 3-beta-galactosyltransferase, 1 [Source:MGI Symbol;Acc:MGI:2151071]
ENSMUSG00000042462	623.585	-0.0558876	0.15599	-0.358276	0.720137	0.869515	Dctpp1	protein_coding	dCTP pyrophosphatase 1 [Source:MGI Symbol;Acc:MGI:1913672]
ENSMUSG00000042472	1192.07	-0.0374255	0.10025	-0.37332	0.708911	0.864818	Zfp410	protein_coding	zinc finger protein 410 [Source:MGI Symbol;Acc:MGI:1289280]
ENSMUSG00000042473	534.993	-0.0163258	0.196676	-0.0830088	0.933845	0.976272	Tbc1d8b	protein_coding	TBC1 domain family, member 8B [Source:MGI Symbol;Acc:MGI:1918101]
ENSMUSG00000042474	16.4599	2.2991	0.879612	2.61377	0.00895495	0.0673064	Fcmr	protein_coding	Fc fragment of IgM receptor [Source:MGI Symbol;Acc:MGI:1916419]
ENSMUSG00000042476	2349.83	0.319084	0.147796	2.15894	0.0308544	0.151376	Abcb4	protein_coding	ATP-binding cassette, sub-family B (MDR/TAP), member 4 [Source:MGI Symbol;Acc:MGI:97569]
ENSMUSG00000042477	3.89061	-0.780945	1.33219	-0.586211	0.557734	NA	Tfap2e	protein_coding	transcription factor AP-2, epsilon [Source:MGI Symbol;Acc:MGI:2679630]
ENSMUSG00000042485	312.068	0.297141	0.154493	1.92334	0.0544375	0.215106	Mustn1	protein_coding	musculoskeletal, embryonic nuclear protein 1 [Source:MGI Symbol;Acc:MGI:1913425]
ENSMUSG00000042487	797.5	-0.135889	0.167639	-0.810605	0.417593	0.670912	Leo1	protein_coding	Leo1, Paf1/RNA polymerase II complex component [Source:MGI Symbol;Acc:MGI:2685031]
ENSMUSG00000042489	49.1773	0.556655	0.540019	1.03081	0.302632	0.5672	Clspn	protein_coding	claspin [Source:MGI Symbol;Acc:MGI:2445153]
ENSMUSG00000042492	1244.56	0.333024	0.150396	2.21432	0.0268071	0.138099	Tbc1d10b	protein_coding	TBC1 domain family, member 10b [Source:MGI Symbol;Acc:MGI:1915699]
ENSMUSG00000042496	366.893	-0.180627	0.182614	-0.989121	0.322604	0.588579	Prdm10	protein_coding	PR domain containing 10 [Source:MGI Symbol;Acc:MGI:2682952]
ENSMUSG00000042498	4.15684	1.57285	1.38604	1.13478	0.256467	NA	Radx	protein_coding	RPA1 related single stranded DNA binding protein, X-linked [Source:MGI Symbol;Acc:MGI:2147848]
ENSMUSG00000042500	1054.24	-0.349282	0.126349	-2.76441	0.00570256	0.0496209	Ago4	protein_coding	argonaute RISC catalytic subunit 4 [Source:MGI Symbol;Acc:MGI:1924100]
ENSMUSG00000042501	83.737	-0.0208672	0.23263	-0.0897014	0.928525	0.975273	Cpa6	protein_coding	carboxypeptidase A6 [Source:MGI Symbol;Acc:MGI:3045348]
ENSMUSG00000042502	2157.69	-0.0211309	0.11477	-0.184115	0.853923	0.939996	Cd2bp2	protein_coding	CD2 cytoplasmic tail binding protein 2 [Source:MGI Symbol;Acc:MGI:1917483]
ENSMUSG00000042505	628.923	0.185652	0.17481	1.06202	0.288225	0.553531	Sdhaf3	protein_coding	succinate dehydrogenase complex assembly factor 3 [Source:MGI Symbol;Acc:MGI:1913288]
ENSMUSG00000042506	1975.89	0.068602	0.146137	0.469438	0.638757	0.825117	Usp22	protein_coding	ubiquitin specific peptidase 22 [Source:MGI Symbol;Acc:MGI:2144157]
ENSMUSG00000042507	1293.7	-0.217963	0.151129	-1.44223	0.149237	0.386086	Elmsan1	protein_coding	ELM2 and Myb/SANT-like domain containing 1 [Source:MGI Symbol;Acc:MGI:2685106]
ENSMUSG00000042508	1004.12	-0.0891419	0.130126	-0.685043	0.493316	0.729174	Dmtf1	protein_coding	cyclin D binding myb-like transcription factor 1 [Source:MGI Symbol;Acc:MGI:1344415]
ENSMUSG00000042510	57.6815	0.289137	0.288391	1.00259	0.31606	0.581674	AA986860	protein_coding	expressed sequence AA986860 [Source:MGI Symbol;Acc:MGI:2138143]
ENSMUSG00000042514	0.807157	0.493898	2.24401	0.220096	0.825796	NA	Klhl14	protein_coding	kelch-like 14 [Source:MGI Symbol;Acc:MGI:1921249]
ENSMUSG00000042515	235.225	0.774831	0.342928	2.25945	0.0238551	0.127811	Pwwp3b	protein_coding	PWWP domain containing 3B [Source:MGI Symbol;Acc:MGI:2445062]
ENSMUSG00000042520	4670	-0.161019	0.131766	-1.222	0.221707	0.481684	Ubap2l	protein_coding	ubiquitin-associated protein 2-like [Source:MGI Symbol;Acc:MGI:1921633]
ENSMUSG00000042523	558.144	-0.158102	0.176541	-0.895557	0.370489	0.633027	Dnal1	protein_coding	dynein, axonemal, light chain 1 [Source:MGI Symbol;Acc:MGI:1921462]
ENSMUSG00000042524	6221.28	-0.241709	0.118145	-2.04586	0.0407697	0.181535	Sun2	protein_coding	Sad1 and UNC84 domain containing 2 [Source:MGI Symbol;Acc:MGI:2443011]
ENSMUSG00000042529	769.76	-0.487664	0.121905	-4.00037	6.32431e-05	0.00208906	Kcnj12	protein_coding	potassium inwardly-rectifying channel, subfamily J, member 12 [Source:MGI Symbol;Acc:MGI:108495]
ENSMUSG00000042532	36.0208	-0.124129	0.494032	-0.251258	0.801615	0.913951	Golga7b	protein_coding	golgi autoantigen, golgin subfamily a, 7B [Source:MGI Symbol;Acc:MGI:1918396]
ENSMUSG00000042535	1510.36	-0.173253	0.119832	-1.4458	0.148234	0.385184	Gtpbp1	protein_coding	GTP binding protein 1 [Source:MGI Symbol;Acc:MGI:109443]
ENSMUSG00000042541	5080.84	0.359613	0.0970493	3.70547	0.000210999	0.00501995	Sem1	protein_coding	SEM1, 26S proteasome complex subunit [Source:MGI Symbol;Acc:MGI:109238]
ENSMUSG00000042548	1997.52	-0.109545	0.0924049	-1.18548	0.235826	0.497201	Asxl1	protein_coding	additional sex combs like 1 [Source:MGI Symbol;Acc:MGI:2684063]
ENSMUSG00000042557	1605.46	-0.0119297	0.116008	-0.102835	0.918094	0.97112	Sin3a	protein_coding	transcriptional regulator, SIN3A (yeast) [Source:MGI Symbol;Acc:MGI:107157]
ENSMUSG00000042558	585.12	-0.147387	0.187048	-0.787962	0.430719	0.681694	Adprhl2	protein_coding	ADP-ribosylhydrolase like 2 [Source:MGI Symbol;Acc:MGI:2140364]
ENSMUSG00000042564	90.6676	0.199171	0.35895	0.554871	0.578983	0.787095	Fam227a	protein_coding	family with sequence similarity 227, member A [Source:MGI Symbol;Acc:MGI:1922979]
ENSMUSG00000042567	4.41772	-0.0604693	1.3637	-0.0443422	0.964632	NA	Nek10	protein_coding	NIMA (never in mitosis gene a)- related kinase 10 [Source:MGI Symbol;Acc:MGI:2685128]
ENSMUSG00000042569	1000.86	0.0950248	0.122037	0.778654	0.436183	0.685326	Dhrs7b	protein_coding	dehydrogenase/reductase (SDR family) member 7B [Source:MGI Symbol;Acc:MGI:2384931]
ENSMUSG00000042570	556.085	-0.470601	0.1923	-2.44722	0.0143965	0.0915345	Mier2	protein_coding	MIER family member 2 [Source:MGI Symbol;Acc:MGI:1917677]
ENSMUSG00000042572	1911.91	0.106588	0.079365	1.34301	0.17927	0.427367	Ube2q1	protein_coding	ubiquitin-conjugating enzyme E2Q family member 1 [Source:MGI Symbol;Acc:MGI:1917343]
ENSMUSG00000042581	16.7182	1.08431	0.794807	1.36424	0.172492	0.419015	Thsd7b	protein_coding	thrombospondin, type I, domain containing 7B [Source:MGI Symbol;Acc:MGI:2443925]
ENSMUSG00000042589	600.188	-0.246773	0.262122	-0.941442	0.346478	0.612568	Cux2	protein_coding	cut-like homeobox 2 [Source:MGI Symbol;Acc:MGI:107321]
ENSMUSG00000042590	1736.49	0.161096	0.090606	1.77798	0.0754065	0.258292	Ipo11	protein_coding	importin 11 [Source:MGI Symbol;Acc:MGI:2442377]
ENSMUSG00000042594	2136.85	0.076396	0.088215	0.866021	0.386479	0.646287	Sh2b3	protein_coding	SH2B adaptor protein 3 [Source:MGI Symbol;Acc:MGI:893598]
ENSMUSG00000042595	500.574	0.158649	0.220744	0.718698	0.472327	0.713863	Fam199x	protein_coding	family with sequence similarity 199, X-linked [Source:MGI Symbol;Acc:MGI:2384304]
ENSMUSG00000042599	1979.96	-0.107702	0.157818	-0.682447	0.494956	0.730756	Kdm7a	protein_coding	lysine (K)-specific demethylase 7A [Source:MGI Symbol;Acc:MGI:2443388]
ENSMUSG00000042604	113.964	0.539603	0.474235	1.13784	0.255187	0.517741	Kcna4	protein_coding	potassium voltage-gated channel, shaker-related subfamily, member 4 [Source:MGI Symbol;Acc:MGI:96661]
ENSMUSG00000042605	2892.79	0.220471	0.103908	2.1218	0.0338545	0.16094	Atxn2	protein_coding	ataxin 2 [Source:MGI Symbol;Acc:MGI:1277223]
ENSMUSG00000042606	374.422	-0.127221	0.195885	-0.649466	0.516037	0.74383	Hirip3	protein_coding	HIRA interacting protein 3 [Source:MGI Symbol;Acc:MGI:2142364]
ENSMUSG00000042607	211.516	-1.04243	0.259931	-4.01039	6.06177e-05	0.0020203	Asb4	protein_coding	ankyrin repeat and SOCS box-containing 4 [Source:MGI Symbol;Acc:MGI:1929751]
ENSMUSG00000042608	4348.56	-0.0580601	0.13482	-0.430649	0.666723	0.840806	Stk40	protein_coding	serine/threonine kinase 40 [Source:MGI Symbol;Acc:MGI:1921428]
ENSMUSG00000042613	7261.81	0.253693	0.144413	1.75672	0.0789656	0.265687	Pbxip1	protein_coding	pre B cell leukemia transcription factor interacting protein 1 [Source:MGI Symbol;Acc:MGI:2441670]
ENSMUSG00000042616	144.231	-0.0984699	0.209279	-0.47052	0.637983	0.824626	Oscp1	protein_coding	organic solute carrier partner 1 [Source:MGI Symbol;Acc:MGI:1916308]
ENSMUSG00000042622	774.622	0.700234	0.364462	1.92128	0.0546964	0.215537	Maff	protein_coding	v-maf musculoaponeurotic fibrosarcoma oncogene family, protein F (avian) [Source:MGI Symbol;Acc:MGI:96910]
ENSMUSG00000042625	1730.11	-0.257034	0.190688	-1.34793	0.17768	0.425336	Safb2	protein_coding	scaffold attachment factor B2 [Source:MGI Symbol;Acc:MGI:2146808]
ENSMUSG00000042626	2312.75	0.145799	0.127519	1.14335	0.252892	0.515506	Shc1	protein_coding	src homology 2 domain-containing transforming protein C1 [Source:MGI Symbol;Acc:MGI:98296]
ENSMUSG00000042628	1094.26	-0.11429	0.173823	-0.657505	0.510856	0.741172	Zfyve1	protein_coding	zinc finger, FYVE domain containing 1 [Source:MGI Symbol;Acc:MGI:3026685]
ENSMUSG00000042632	378.684	-0.500228	0.176462	-2.83476	0.00458608	0.0434689	Pla2g6	protein_coding	phospholipase A2, group VI [Source:MGI Symbol;Acc:MGI:1859152]
ENSMUSG00000042638	1.58571	-1.87285	2.13561	-0.876966	0.380505	NA	Gucy2c	protein_coding	guanylate cyclase 2c [Source:MGI Symbol;Acc:MGI:106903]
ENSMUSG00000042641	6.02908	0.112925	1.06158	0.106375	0.915285	NA	Rgsl1	protein_coding	regulator of G-protein signaling like 1 [Source:MGI Symbol;Acc:MGI:2685048]
ENSMUSG00000042642	2779.32	-0.201228	0.160657	-1.25253	0.210376	0.467357	Flad1	protein_coding	flavin adenine dinucleotide synthetase 1 [Source:MGI Symbol;Acc:MGI:2443030]
ENSMUSG00000042644	590.729	0.519727	0.267288	1.94444	0.051842	0.209835	Itpr3	protein_coding	inositol 1,4,5-triphosphate receptor 3 [Source:MGI Symbol;Acc:MGI:96624]
ENSMUSG00000042647	6234.34	-0.3341	0.176972	-1.88787	0.0590429	0.224462	Acad12	protein_coding	acyl-Coenzyme A dehydrogenase family, member 12 [Source:MGI Symbol;Acc:MGI:2443320]
ENSMUSG00000042650	6332.15	-0.254708	0.0644449	-3.95233	7.73933e-05	0.00238263	Alkbh5	protein_coding	alkB homolog 5, RNA demethylase [Source:MGI Symbol;Acc:MGI:2144489]
ENSMUSG00000042659	751.925	-0.061875	0.14543	-0.425462	0.6705	0.84241	Arrdc4	protein_coding	arrestin domain containing 4 [Source:MGI Symbol;Acc:MGI:1913662]
ENSMUSG00000042660	638.569	0.0835476	0.119731	0.697795	0.485306	0.722257	Wdr55	protein_coding	WD repeat domain 55 [Source:MGI Symbol;Acc:MGI:1915186]
ENSMUSG00000042662	3.05065	1.2467	1.39434	0.894112	0.371262	NA	Dusp15	protein_coding	dual specificity phosphatase-like 15 [Source:MGI Symbol;Acc:MGI:1934928]
ENSMUSG00000042670	2892.97	0.0319549	0.176322	0.18123	0.856187	0.941108	Immp1l	protein_coding	IMP1 inner mitochondrial membrane peptidase-like (S. cerevisiae) [Source:MGI Symbol;Acc:MGI:1913791]
ENSMUSG00000042671	1.05608	0.645806	2.65779	0.242986	0.808016	NA	Rgs8	protein_coding	regulator of G-protein signaling 8 [Source:MGI Symbol;Acc:MGI:108408]
ENSMUSG00000042672	30.8487	0.605503	0.520333	1.16368	0.244552	0.506225	Dcst1	protein_coding	DC-STAMP domain containing 1 [Source:MGI Symbol;Acc:MGI:1925022]
ENSMUSG00000042675	1499.41	-0.226006	0.15878	-1.42339	0.154624	0.393864	Ypel3	protein_coding	yippee like 3 [Source:MGI Symbol;Acc:MGI:1913340]
ENSMUSG00000042677	318.285	-0.0675289	0.212548	-0.317712	0.750703	0.886578	Zc3h12a	protein_coding	zinc finger CCCH type containing 12A [Source:MGI Symbol;Acc:MGI:2385891]
ENSMUSG00000042678	9.83922	-0.233402	0.928042	-0.251499	0.801428	NA	Myo15	protein_coding	myosin XV [Source:MGI Symbol;Acc:MGI:1261811]
ENSMUSG00000042680	1251.54	-0.162961	0.170427	-0.956188	0.338977	0.604548	Garem1	protein_coding	GRB2 associated regulator of MAPK1 subtype 1 [Source:MGI Symbol;Acc:MGI:2685790]
ENSMUSG00000042682	3478.04	-0.0558624	0.0827219	-0.675303	0.499483	0.734065	Selenok	protein_coding	selenoprotein K [Source:MGI Symbol;Acc:MGI:1931466]
ENSMUSG00000042684	77.2855	0.738224	0.252503	2.92362	0.00345985	0.0360334	Npl	protein_coding	N-acetylneuraminate pyruvate lyase [Source:MGI Symbol;Acc:MGI:1921341]
ENSMUSG00000042686	1158.77	-0.169279	0.147	-1.15156	0.2495	0.511802	Jph1	protein_coding	junctophilin 1 [Source:MGI Symbol;Acc:MGI:1891495]
ENSMUSG00000042688	1731.18	-0.00019195	0.135132	-0.00142046	0.998867	0.999943	Mapk6	protein_coding	mitogen-activated protein kinase 6 [Source:MGI Symbol;Acc:MGI:1354946]
ENSMUSG00000042694	809.876	0.186223	0.161642	1.15207	0.249292	0.511572	Stn1	protein_coding	STN1, CST complex subunit [Source:MGI Symbol;Acc:MGI:1915581]
ENSMUSG00000042699	4324.14	-0.076281	0.0970441	-0.786045	0.431841	0.682478	Dhx9	protein_coding	DEAH (Asp-Glu-Ala-His) box polypeptide 9 [Source:MGI Symbol;Acc:MGI:108177]
ENSMUSG00000042700	1023.25	-0.0834822	0.183898	-0.453959	0.649859	0.83058	Sipa1l1	protein_coding	signal-induced proliferation-associated 1 like 1 [Source:MGI Symbol;Acc:MGI:2443679]
ENSMUSG00000042705	627.918	0.27426	0.159149	1.72329	0.0848356	0.276903	Commd10	protein_coding	COMM domain containing 10 [Source:MGI Symbol;Acc:MGI:1916706]
ENSMUSG00000042707	1.18989	0.902623	2.04622	0.441117	0.659128	NA	Dnali1	protein_coding	dynein, axonemal, light intermediate polypeptide 1 [Source:MGI Symbol;Acc:MGI:1922813]
ENSMUSG00000042708	2.79584	-1.28523	1.33758	-0.960863	0.336621	NA	Shcbp1l	protein_coding	Shc SH2-domain binding protein 1-like [Source:MGI Symbol;Acc:MGI:1919086]
ENSMUSG00000042709	1323.77	-0.0518934	0.14231	-0.364651	0.715372	0.867747	Atpaf2	protein_coding	ATP synthase mitochondrial F1 complex assembly factor 2 [Source:MGI Symbol;Acc:MGI:2180561]
ENSMUSG00000042712	878.404	0.451786	0.128165	3.52504	0.000423419	0.00831338	Tceal9	protein_coding	transcription elongation factor A like 9 [Source:MGI Symbol;Acc:MGI:109567]
ENSMUSG00000042717	8808.81	-0.20868	0.171737	-1.21512	0.224322	0.485106	Ppp1r3a	protein_coding	protein phosphatase 1, regulatory subunit 3A [Source:MGI Symbol;Acc:MGI:2153588]
ENSMUSG00000042719	1883.5	-0.0108328	0.125922	-0.0860276	0.931445	0.976148	Naa25	protein_coding	N(alpha)-acetyltransferase 25, NatB auxiliary subunit [Source:MGI Symbol;Acc:MGI:2442563]
ENSMUSG00000042724	8.03098	0.958512	0.870512	1.10109	0.270857	NA	Map3k9	protein_coding	mitogen-activated protein kinase kinase kinase 9 [Source:MGI Symbol;Acc:MGI:2449952]
ENSMUSG00000042726	2959.11	-0.0969521	0.160282	-0.604884	0.545256	0.763706	Trafd1	protein_coding	TRAF type zinc finger domain containing 1 [Source:MGI Symbol;Acc:MGI:1923551]
ENSMUSG00000042729	557.397	-0.0180489	0.234871	-0.0768462	0.938746	0.97735	Wdr74	protein_coding	WD repeat domain 74 [Source:MGI Symbol;Acc:MGI:2147427]
ENSMUSG00000042734	305.946	1.43562	0.376949	3.80853	0.000139797	0.00363496	Ttc9	protein_coding	tetratricopeptide repeat domain 9 [Source:MGI Symbol;Acc:MGI:1916730]
ENSMUSG00000042737	369.951	-0.218888	0.217126	-1.00812	0.313397	0.579544	Dpm3	protein_coding	dolichyl-phosphate mannosyltransferase polypeptide 3 [Source:MGI Symbol;Acc:MGI:1915813]
ENSMUSG00000042742	909.613	0.162916	0.189357	0.860362	0.38959	0.64864	Bmt2	protein_coding	base methyltransferase of 25S rRNA 2 [Source:MGI Symbol;Acc:MGI:2141466]
ENSMUSG00000042743	63.1686	0.412814	0.30705	1.34445	0.178803	0.426778	Sgtb	protein_coding	small glutamine-rich tetratricopeptide repeat (TPR)-containing, beta [Source:MGI Symbol;Acc:MGI:2444615]
ENSMUSG00000042744	1978.02	-0.440455	0.163677	-2.69101	0.00712368	0.0575012	Hectd4	protein_coding	HECT domain E3 ubiquitin protein ligase 4 [Source:MGI Symbol;Acc:MGI:3647820]
ENSMUSG00000042745	1811.18	-0.245454	0.137248	-1.78839	0.0737126	0.254693	Id1	protein_coding	inhibitor of DNA binding 1, HLH protein [Source:MGI Symbol;Acc:MGI:96396]
ENSMUSG00000042747	1234.97	0.107304	0.131364	0.816847	0.414016	0.667743	Krtcap2	protein_coding	keratinocyte associated protein 2 [Source:MGI Symbol;Acc:MGI:1913309]
ENSMUSG00000042750	0.891719	-1.75464	2.7966	-0.627418	0.530385	NA	Bex2	protein_coding	brain expressed X-linked 2 [Source:MGI Symbol;Acc:MGI:1338017]
ENSMUSG00000042751	12.8661	0.523379	0.741163	0.706159	0.480089	0.718524	Nmnat2	protein_coding	nicotinamide nucleotide adenylyltransferase 2 [Source:MGI Symbol;Acc:MGI:2444155]
ENSMUSG00000042757	90.2911	-0.0613031	0.339046	-0.180811	0.856516	0.941336	Tmem108	protein_coding	transmembrane protein 108 [Source:MGI Symbol;Acc:MGI:1932411]
ENSMUSG00000042759	91.7954	0.433611	0.38957	1.11305	0.265687	0.529894	Apobr	protein_coding	apolipoprotein B receptor [Source:MGI Symbol;Acc:MGI:2176230]
ENSMUSG00000042761	12.9475	0.242628	0.726585	0.33393	0.738433	0.880598	Mrap2	protein_coding	melanocortin 2 receptor accessory protein 2 [Source:MGI Symbol;Acc:MGI:3609239]
ENSMUSG00000042763	26.0616	-1.28204	0.405615	-3.16072	0.00157379	0.0210318	Maneal	protein_coding	mannosidase, endo-alpha-like [Source:MGI Symbol;Acc:MGI:2684896]
ENSMUSG00000042766	73.3162	0.269798	0.572035	0.471647	0.637179	0.824329	Trim46	protein_coding	tripartite motif-containing 46 [Source:MGI Symbol;Acc:MGI:2673000]
ENSMUSG00000042770	440.322	0.184907	0.191442	0.965864	0.334112	0.600184	Hebp1	protein_coding	heme binding protein 1 [Source:MGI Symbol;Acc:MGI:1333880]
ENSMUSG00000042772	3198.31	-0.0874748	0.110306	-0.793017	0.427768	0.679274	Smg7	protein_coding	Smg-7 homolog, nonsense mediated mRNA decay factor (C. elegans) [Source:MGI Symbol;Acc:MGI:2682334]
ENSMUSG00000042784	34.8412	1.12948	0.460575	2.45233	0.0141933	0.0909185	Muc1	protein_coding	mucin 1, transmembrane [Source:MGI Symbol;Acc:MGI:97231]
ENSMUSG00000042787	234.662	-0.222748	0.196561	-1.13322	0.257121	0.520104	Exog	protein_coding	endo/exonuclease (5'-3'), endonuclease G-like [Source:MGI Symbol;Acc:MGI:2143333]
ENSMUSG00000042788	4.06348	0.588871	1.3328	0.44183	0.658612	NA	Fam166b	protein_coding	family with sequence similarity 166, member B [Source:MGI Symbol;Acc:MGI:2445194]
ENSMUSG00000042790	1322.1	0.0306853	0.14432	0.21262	0.831624	0.930251	Rnf214	protein_coding	ring finger protein 214 [Source:MGI Symbol;Acc:MGI:2444451]
ENSMUSG00000042793	2120.11	-0.668054	0.20055	-3.33111	0.000864996	0.0138697	Lgr6	protein_coding	leucine-rich repeat-containing G protein-coupled receptor 6 [Source:MGI Symbol;Acc:MGI:2441805]
ENSMUSG00000042797	98.2999	-0.00380467	0.478722	-0.00794757	0.993659	0.998003	Aqp11	protein_coding	aquaporin 11 [Source:MGI Symbol;Acc:MGI:1913583]
ENSMUSG00000042800	2.05637	-2.06142	1.80866	-1.13975	0.254392	NA	Spata46	protein_coding	spermatogenesis associated 46 [Source:MGI Symbol;Acc:MGI:1924175]
ENSMUSG00000042801	116.22	-0.0701773	0.282059	-0.248804	0.803513	0.915017	Olfr769	protein_coding	olfactory receptor 769 [Source:MGI Symbol;Acc:MGI:3030603]
ENSMUSG00000042804	1158.21	0.777759	0.226875	3.42813	0.000607753	0.0108277	Gpr153	protein_coding	G protein-coupled receptor 153 [Source:MGI Symbol;Acc:MGI:1916157]
ENSMUSG00000042807	1468.86	0.128366	0.168357	0.762461	0.445785	0.69397	Hecw2	protein_coding	HECT, C2 and WW domain containing E3 ubiquitin protein ligase 2 [Source:MGI Symbol;Acc:MGI:2685817]
ENSMUSG00000042808	3.1757	-2.82635	1.71046	-1.6524	0.0984539	NA	Gpx2	protein_coding	glutathione peroxidase 2 [Source:MGI Symbol;Acc:MGI:106609]
ENSMUSG00000042810	1349.32	-0.39029	0.131811	-2.96099	0.00306657	0.0332186	Krba1	protein_coding	KRAB-A domain containing 1 [Source:MGI Symbol;Acc:MGI:1925077]
ENSMUSG00000042812	18.7496	1.04557	0.550041	1.90089	0.0573165	0.221089	Foxf1	protein_coding	forkhead box F1 [Source:MGI Symbol;Acc:MGI:1347470]
ENSMUSG00000042814	331.443	0.389872	0.20705	1.88298	0.0597026	0.225894	Mcts2	protein_coding	malignant T cell amplified sequence 2 [Source:MGI Symbol;Acc:MGI:1913655]
ENSMUSG00000042816	1.79507	1.71298	2.3146	0.740074	0.459255	NA	Gpr151	protein_coding	G protein-coupled receptor 151 [Source:MGI Symbol;Acc:MGI:2441887]
ENSMUSG00000042817	16.8503	0.773597	0.511597	1.51212	0.130503	0.357635	Flt3	protein_coding	FMS-like tyrosine kinase 3 [Source:MGI Symbol;Acc:MGI:95559]
ENSMUSG00000042821	172.875	0.626836	0.301961	2.07588	0.0379049	0.173365	Snai1	protein_coding	snail family zinc finger 1 [Source:MGI Symbol;Acc:MGI:98330]
ENSMUSG00000042826	240.289	-0.360258	0.215226	-1.67386	0.0941578	0.295007	Fgf11	protein_coding	fibroblast growth factor 11 [Source:MGI Symbol;Acc:MGI:109167]
ENSMUSG00000042828	18922	0.452846	0.120641	3.75367	0.000174266	0.00433355	Trim72	protein_coding	tripartite motif-containing 72 [Source:MGI Symbol;Acc:MGI:3612190]
ENSMUSG00000042831	663.248	-0.338647	0.154591	-2.1906	0.0284806	0.144259	Alkbh6	protein_coding	alkB homolog 6 [Source:MGI Symbol;Acc:MGI:2142037]
ENSMUSG00000042834	1392.1	0.795659	0.25329	3.1413	0.00168202	0.0220916	Nrep	protein_coding	neuronal regeneration related protein [Source:MGI Symbol;Acc:MGI:99444]
ENSMUSG00000042842	3961.95	0.495938	0.147937	3.35235	0.000801291	0.0131076	Serpinb6b	protein_coding	serine (or cysteine) peptidase inhibitor, clade B, member 6b [Source:MGI Symbol;Acc:MGI:894688]
ENSMUSG00000042845	1.19076	2.57505	2.56393	1.00434	0.315216	NA	Wfdc12	protein_coding	WAP four-disulfide core domain 12 [Source:MGI Symbol;Acc:MGI:2183434]
ENSMUSG00000042846	23.7148	0.30954	0.890777	0.347494	0.72822	0.874752	Lrrtm3	protein_coding	leucine rich repeat transmembrane neuronal 3 [Source:MGI Symbol;Acc:MGI:2389177]
ENSMUSG00000042848	3.3752	-1.4437	1.08438	-1.33136	0.18307	NA	Vmn1r226	protein_coding	vomeronasal 1 receptor 226 [Source:MGI Symbol;Acc:MGI:2159616]
ENSMUSG00000042849	1.16428	0.464667	2.55675	0.181741	0.855786	NA	Olfr1414	protein_coding	olfactory receptor 1414 [Source:MGI Symbol;Acc:MGI:3031248]
ENSMUSG00000042851	347.527	-0.68801	0.234521	-2.93368	0.00334965	0.0353159	Zc3h6	protein_coding	zinc finger CCCH type containing 6 [Source:MGI Symbol;Acc:MGI:1926001]
ENSMUSG00000042854	113.247	-0.227283	0.460913	-0.493115	0.621931	0.817376	Trp53rkb	protein_coding	transformation related protein 53 regulating kinase B [Source:MGI Symbol;Acc:MGI:1914050]
ENSMUSG00000042870	4400.09	0.000647393	0.163273	0.0039651	0.996836	0.999564	Tom1	protein_coding	target of myb1 trafficking protein [Source:MGI Symbol;Acc:MGI:1338026]
ENSMUSG00000042873	79.3399	-1.03187	0.289682	-3.56209	0.000367915	0.00748126	Lhfpl4	protein_coding	lipoma HMGIC fusion partner-like protein 4 [Source:MGI Symbol;Acc:MGI:3057108]
ENSMUSG00000042894	23.5197	-0.821434	0.60716	-1.35291	0.176083	0.423508	Olfr1260	protein_coding	olfactory receptor 1260 [Source:MGI Symbol;Acc:MGI:3031094]
ENSMUSG00000042895	4797.32	1.08703	0.217131	5.00635	5.54721e-07	5.26326e-05	Abra	protein_coding	actin-binding Rho activating protein [Source:MGI Symbol;Acc:MGI:2444891]
ENSMUSG00000042901	2431.91	0.0992418	0.110503	0.898094	0.369135	0.632047	Aida	protein_coding	axin interactor, dorsalization associated [Source:MGI Symbol;Acc:MGI:1919737]
ENSMUSG00000042903	3146.06	-0.24798	0.0905101	-2.7398	0.00614766	0.0517766	Foxo4	protein_coding	forkhead box O4 [Source:MGI Symbol;Acc:MGI:1891915]
ENSMUSG00000042909	74.777	-0.442706	0.346414	-1.27797	0.20126	0.456187	Olfr648	protein_coding	olfactory receptor 648 [Source:MGI Symbol;Acc:MGI:3030482]
ENSMUSG00000042918	337.24	0.223461	0.227316	0.98304	0.325588	0.59136	Mamstr	protein_coding	MEF2 activating motif and SAP domain containing transcriptional regulator [Source:MGI Symbol;Acc:MGI:1921740]
ENSMUSG00000042938	896.379	0.30804	0.253024	1.21743	0.223441	0.48388	Gm14117	processed_pseudogene	predicted gene 14117 [Source:MGI Symbol;Acc:MGI:3651328]
ENSMUSG00000042942	65.0315	0.771265	0.480874	1.60388	0.10874	0.321644	Greb1l	protein_coding	growth regulation by estrogen in breast cancer-like [Source:MGI Symbol;Acc:MGI:3576497]
ENSMUSG00000042961	818.863	-1.13858	0.274003	-4.15538	3.24754e-05	0.00124043	Egflam	protein_coding	EGF-like, fibronectin type III and laminin G domains [Source:MGI Symbol;Acc:MGI:2146149]
ENSMUSG00000042962	7.53675	-0.741229	0.774097	-0.95754	0.338295	NA	Gm5436	processed_pseudogene	predicted pseudogene 5436 [Source:MGI Symbol;Acc:MGI:3643291]
ENSMUSG00000042978	4508.5	-0.353906	0.225123	-1.57206	0.115938	0.334387	Sbk1	protein_coding	SH3-binding kinase 1 [Source:MGI Symbol;Acc:MGI:2135937]
ENSMUSG00000042985	45.0626	-1.39987	1.22341	-1.14424	0.252524	0.514985	Upk3b	protein_coding	uroplakin 3B [Source:MGI Symbol;Acc:MGI:2140882]
ENSMUSG00000042988	18.2422	-0.798347	0.6573	-1.21458	0.224525	0.485409	Notum	protein_coding	notum palmitoleoyl-protein carboxylesterase [Source:MGI Symbol;Acc:MGI:1924833]
ENSMUSG00000042992	515.853	-0.115931	0.166686	-0.695506	0.486738	0.723479	Borcs5	protein_coding	BLOC-1 related complex subunit 5 [Source:MGI Symbol;Acc:MGI:1915024]
ENSMUSG00000042997	657.053	0.0935135	0.12403	0.75396	0.450873	0.69802	Nhlrc3	protein_coding	NHL repeat containing 3 [Source:MGI Symbol;Acc:MGI:2444520]
ENSMUSG00000043003	51.6449	-1.64673	0.510823	-3.22368	0.00126555	0.0181722	Rasef	protein_coding	RAS and EF hand domain containing [Source:MGI Symbol;Acc:MGI:2448565]
ENSMUSG00000043004	309.368	0.477139	0.377031	1.26552	0.205687	0.462007	Gng2	protein_coding	guanine nucleotide binding protein (G protein), gamma 2 [Source:MGI Symbol;Acc:MGI:102705]
ENSMUSG00000043008	566.764	0.592395	0.171607	3.45204	0.000556373	0.0101472	Klhl6	protein_coding	kelch-like 6 [Source:MGI Symbol;Acc:MGI:2686922]
ENSMUSG00000043013	1.37492	0.673734	1.99195	0.338229	0.735191	NA	Onecut1	protein_coding	one cut domain, family member 1 [Source:MGI Symbol;Acc:MGI:1196423]
ENSMUSG00000043015	133.722	-0.271351	0.295348	-0.918748	0.358227	0.623354	Nemp2	protein_coding	nuclear envelope integral membrane protein 2 [Source:MGI Symbol;Acc:MGI:2444113]
ENSMUSG00000043017	395.807	0.313972	0.183843	1.70783	0.0876678	0.282493	Ptgir	protein_coding	prostaglandin I receptor (IP) [Source:MGI Symbol;Acc:MGI:99535]
ENSMUSG00000043019	2163.1	-0.0106626	0.151536	-0.0703634	0.943904	0.979937	Edem3	protein_coding	ER degradation enhancer, mannosidase alpha-like 3 [Source:MGI Symbol;Acc:MGI:1914217]
ENSMUSG00000043029	11.4364	0.170213	0.810542	0.209999	0.833669	NA	Trpv3	protein_coding	transient receptor potential cation channel, subfamily V, member 3 [Source:MGI Symbol;Acc:MGI:2181407]
ENSMUSG00000043036	41.6301	-0.32337	0.506361	-0.638616	0.523073	0.748285	Ccdc63	protein_coding	coiled-coil domain containing 63 [Source:MGI Symbol;Acc:MGI:3607777]
ENSMUSG00000043051	85.0339	-0.650647	0.282549	-2.30277	0.0212917	0.118621	Disc1	protein_coding	disrupted in schizophrenia 1 [Source:MGI Symbol;Acc:MGI:2447658]
ENSMUSG00000043059	400.095	-0.101611	0.173941	-0.584168	0.559107	0.773673	Zfp513	protein_coding	zinc finger protein 513 [Source:MGI Symbol;Acc:MGI:2141255]
ENSMUSG00000043061	820.901	-0.225572	0.117278	-1.92339	0.0544312	0.215106	Tmem18	protein_coding	transmembrane protein 18 [Source:MGI Symbol;Acc:MGI:2387176]
ENSMUSG00000043065	375.234	-0.289744	0.231481	-1.2517	0.21068	0.467831	Spice1	protein_coding	spindle and centriole associated protein 1 [Source:MGI Symbol;Acc:MGI:1196252]
ENSMUSG00000043067	760.013	0.402928	0.172524	2.33549	0.019518	0.112517	Dpy19l1	protein_coding	dpy-19-like 1 (C. elegans) [Source:MGI Symbol;Acc:MGI:1915685]
ENSMUSG00000043068	84.794	-0.331326	0.245731	-1.34833	0.177553	0.425183	Fam89a	protein_coding	family with sequence similarity 89, member A [Source:MGI Symbol;Acc:MGI:1916877]
ENSMUSG00000043079	7472.66	0.453423	0.168651	2.68852	0.00717698	0.0578708	Synpo	protein_coding	synaptopodin [Source:MGI Symbol;Acc:MGI:1099446]
ENSMUSG00000043085	860.537	-0.95851	0.35907	-2.66942	0.00759813	0.0597639	Tmem82	protein_coding	transmembrane protein 82 [Source:MGI Symbol;Acc:MGI:2384869]
ENSMUSG00000043088	49.6419	-0.21153	0.302339	-0.699644	0.48415	0.721287	Il17re	protein_coding	interleukin 17 receptor E [Source:MGI Symbol;Acc:MGI:1889371]
ENSMUSG00000043090	864.619	-0.214822	0.163055	-1.31748	0.187678	0.438847	Zfp866	protein_coding	zinc finger protein 866 [Source:MGI Symbol;Acc:MGI:3584369]
ENSMUSG00000043091	2786.93	0.337045	0.235381	1.43191	0.152169	0.390398	Tuba1c	protein_coding	tubulin, alpha 1C [Source:MGI Symbol;Acc:MGI:1095409]
ENSMUSG00000043099	783.038	-0.0929007	0.246545	-0.37681	0.706314	0.863155	Hic1	protein_coding	hypermethylated in cancer 1 [Source:MGI Symbol;Acc:MGI:1338010]
ENSMUSG00000043102	3.97657	-0.215361	1.33836	-0.160914	0.872161	NA	Qrfp	protein_coding	pyroglutamylated RFamide peptide [Source:MGI Symbol;Acc:MGI:3630329]
ENSMUSG00000043110	14.885	-1.55332	1.19235	-1.30274	0.192664	0.446067	Lrrn4	protein_coding	leucine rich repeat neuronal 4 [Source:MGI Symbol;Acc:MGI:2445154]
ENSMUSG00000043119	1.68147	-0.00617422	1.68284	-0.00366894	0.997073	NA	Olfr448	protein_coding	olfactory receptor 448 [Source:MGI Symbol;Acc:MGI:3030282]
ENSMUSG00000043122	1644.27	-1.37608	0.482827	-2.85006	0.00437114	0.042185	A530016L24Rik	protein_coding	RIKEN cDNA A530016L24 gene [Source:MGI Symbol;Acc:MGI:2443020]
ENSMUSG00000043131	3026.31	0.223124	0.130442	1.71053	0.0871679	0.281531	Mob1a	protein_coding	MOB kinase activator 1A [Source:MGI Symbol;Acc:MGI:2442631]
ENSMUSG00000043140	1399.49	-0.121399	0.138168	-0.878632	0.379601	0.640491	Tmem186	protein_coding	transmembrane protein 186 [Source:MGI Symbol;Acc:MGI:1913940]
ENSMUSG00000043144	4.4849	-0.42245	1.44608	-0.292134	0.770184	NA	Aqp6	protein_coding	aquaporin 6 [Source:MGI Symbol;Acc:MGI:1341204]
ENSMUSG00000043153	325.148	0.0736713	0.163448	0.450734	0.652181	0.832079	Crppa	protein_coding	CDP-L-ribitol pyrophosphorylase A [Source:MGI Symbol;Acc:MGI:1923097]
ENSMUSG00000043154	16810.4	-0.0444472	0.205809	-0.215964	0.829016	0.928887	Ppp2r3a	protein_coding	protein phosphatase 2, regulatory subunit B'', alpha [Source:MGI Symbol;Acc:MGI:2442104]
ENSMUSG00000043155	146.936	-0.180794	0.201394	-0.897715	0.369338	0.632182	Hpdl	protein_coding	4-hydroxyphenylpyruvate dioxygenase-like [Source:MGI Symbol;Acc:MGI:2444646]
ENSMUSG00000043157	50.9168	0.830875	0.302311	2.74841	0.00598844	0.0510692	Arl11	protein_coding	ADP-ribosylation factor-like 11 [Source:MGI Symbol;Acc:MGI:2444054]
ENSMUSG00000043162	2784.71	-0.0822896	0.117469	-0.700523	0.4836	0.721184	Pyurf	protein_coding	Pigy upstream reading frame [Source:MGI Symbol;Acc:MGI:1913709]
ENSMUSG00000043164	2.67691	3.57249	2.78661	1.28202	0.199836	NA	Tmem212	protein_coding	transmembrane protein 212 [Source:MGI Symbol;Acc:MGI:2685410]
ENSMUSG00000043165	12.4113	0.132663	0.666206	0.199132	0.842159	0.935175	Lor	protein_coding	loricrin [Source:MGI Symbol;Acc:MGI:96816]
ENSMUSG00000043183	132.959	0.177173	0.269242	0.658044	0.51051	0.740998	Simc1	protein_coding	SUMO-interacting motifs containing 1 [Source:MGI Symbol;Acc:MGI:2442599]
ENSMUSG00000043190	481.352	0.169377	0.165414	1.02395	0.305857	0.571094	Rfesd	protein_coding	Rieske (Fe-S) domain containing [Source:MGI Symbol;Acc:MGI:2145198]
ENSMUSG00000043192	6.66918	-0.202886	0.839965	-0.241541	0.809136	NA	Gpi-ps	processed_pseudogene	glucose-6-phosphate isomerase, pseudogene [Source:MGI Symbol;Acc:MGI:3037698]
ENSMUSG00000043207	2687.54	0.0529157	0.108766	0.486511	0.626605	0.819708	Zmpste24	protein_coding	zinc metallopeptidase, STE24 [Source:MGI Symbol;Acc:MGI:1890508]
ENSMUSG00000043219	1.09665	-2.16329	2.31694	-0.933686	0.350466	NA	Hoxa6	protein_coding	homeobox A6 [Source:MGI Symbol;Acc:MGI:96178]
ENSMUSG00000043223	3.34289	-1.66188	1.35912	-1.22276	0.221419	NA	Gm4835	processed_pseudogene	predicted pseudogene 4835 [Source:MGI Symbol;Acc:MGI:3648263]
ENSMUSG00000043226	7.25416	-0.382717	1.07846	-0.354875	0.722683	NA	Olfr1009	protein_coding	olfactory receptor 1009 [Source:MGI Symbol;Acc:MGI:3030843]
ENSMUSG00000043230	52.7123	-0.998699	0.5997	-1.66533	0.0958467	0.298427	Fam124b	protein_coding	family with sequence similarity 124, member B [Source:MGI Symbol;Acc:MGI:3026880]
ENSMUSG00000043241	1724.33	0.0105052	0.125089	0.0839823	0.933071	0.976148	Upf2	protein_coding	UPF2 regulator of nonsense transcripts homolog (yeast) [Source:MGI Symbol;Acc:MGI:2449307]
ENSMUSG00000043243	38.3527	-1.06311	0.488776	-2.17504	0.0296269	0.147998	Fam129c	protein_coding	family with sequence similarity 129, member C [Source:MGI Symbol;Acc:MGI:3686743]
ENSMUSG00000043251	298.124	-0.0543811	0.220198	-0.246965	0.804935	0.915635	Exoc3l	protein_coding	exocyst complex component 3-like [Source:MGI Symbol;Acc:MGI:3041195]
ENSMUSG00000043252	2477.64	-0.0211883	0.142555	-0.148633	0.881843	0.953243	Tmem64	protein_coding	transmembrane protein 64 [Source:MGI Symbol;Acc:MGI:2140359]
ENSMUSG00000043257	686.855	-0.34833	0.119529	-2.91419	0.00356613	0.0366935	Pigv	protein_coding	phosphatidylinositol glycan anchor biosynthesis, class V [Source:MGI Symbol;Acc:MGI:2442480]
ENSMUSG00000043259	524.099	-0.131274	0.185695	-0.706931	0.47961	0.718266	Fam13c	protein_coding	family with sequence similarity 13, member C [Source:MGI Symbol;Acc:MGI:1918971]
ENSMUSG00000043262	827.111	0.104242	0.107988	0.965303	0.334393	0.600334	Uevld	protein_coding	UEV and lactate/malate dehyrogenase domains [Source:MGI Symbol;Acc:MGI:1860490]
ENSMUSG00000043263	75.6222	1.04154	0.363291	2.86696	0.00414438	0.0408009	Ifi209	protein_coding	interferon activated gene 209 [Source:MGI Symbol;Acc:MGI:2138243]
ENSMUSG00000043267	1.54222	-2.77029	2.21705	-1.24954	0.211467	NA	Olfr1031	protein_coding	olfactory receptor 1031 [Source:MGI Symbol;Acc:MGI:3030865]
ENSMUSG00000043274	6.22674	-0.468123	1.00722	-0.464768	0.642097	NA	Olfr1123	protein_coding	olfactory receptor 1123 [Source:MGI Symbol;Acc:MGI:3030957]
ENSMUSG00000043279	2049.05	-0.171853	0.186746	-0.920254	0.35744	0.622406	Trim56	protein_coding	tripartite motif-containing 56 [Source:MGI Symbol;Acc:MGI:2685298]
ENSMUSG00000043282	4.51002	-0.898637	0.956908	-0.939105	0.347677	NA	Teddm1b	protein_coding	transmembrane epididymal protein 1B [Source:MGI Symbol;Acc:MGI:3646829]
ENSMUSG00000043284	1322.4	-0.0913015	0.141632	-0.644641	0.51916	0.746127	Tmem11	protein_coding	transmembrane protein 11 [Source:MGI Symbol;Acc:MGI:2144726]
ENSMUSG00000043286	16.4167	-0.348956	0.603545	-0.578177	0.563144	0.776695	Pnpla1	protein_coding	patatin-like phospholipase domain containing 1 [Source:MGI Symbol;Acc:MGI:3617850]
ENSMUSG00000043289	8.30417	-0.26949	0.80819	-0.333449	0.738795	NA	Mei4	protein_coding	meiotic double-stranded break formation protein 4 [Source:MGI Symbol;Acc:MGI:1922283]
ENSMUSG00000043290	263.625	0.0857376	0.187077	0.458302	0.646735	0.829179	Zfp784	protein_coding	zinc finger protein 784 [Source:MGI Symbol;Acc:MGI:3606042]
ENSMUSG00000043300	134.727	0.288379	0.207634	1.38888	0.164869	0.408866	B3galnt1	protein_coding	UDP-GalNAc:betaGlcNAc beta 1,3-galactosaminyltransferase, polypeptide 1 [Source:MGI Symbol;Acc:MGI:1349405]
ENSMUSG00000043301	38.2552	2.29641	0.582155	3.94466	7.99126e-05	0.00242032	Kcnj6	protein_coding	potassium inwardly-rectifying channel, subfamily J, member 6 [Source:MGI Symbol;Acc:MGI:104781]
ENSMUSG00000043308	4.62337	-0.462047	1.07298	-0.430621	0.666744	NA	Vmn1r75	protein_coding	vomeronasal 1 receptor 75 [Source:MGI Symbol;Acc:MGI:2159645]
ENSMUSG00000043310	23.0435	-0.272338	0.367528	-0.740999	0.458694	0.703567	Olfr571	protein_coding	olfactory receptor 571 [Source:MGI Symbol;Acc:MGI:3030405]
ENSMUSG00000043311	668.32	-0.341806	0.176999	-1.93112	0.0534683	0.21307	D17H6S53E	protein_coding	DNA segment, Chr 17, human D6S53E [Source:MGI Symbol;Acc:MGI:90673]
ENSMUSG00000043312	2.1354	-1.85108	1.64812	-1.12315	0.261373	NA	Olfr131	protein_coding	olfactory receptor 131 [Source:MGI Symbol;Acc:MGI:2177514]
ENSMUSG00000043313	171.267	0.0445357	0.229861	0.193751	0.846371	0.93667	Pcdhb19	protein_coding	protocadherin beta 19 [Source:MGI Symbol;Acc:MGI:2136757]
ENSMUSG00000043314	15.7464	-0.273022	0.57241	-0.47697	0.633384	0.82248	Olfr30	protein_coding	olfactory receptor 30 [Source:MGI Symbol;Acc:MGI:109305]
ENSMUSG00000043323	2024.95	-0.166967	0.132117	-1.26379	0.206306	0.462742	Fbrsl1	protein_coding	fibrosin-like 1 [Source:MGI Symbol;Acc:MGI:1920907]
ENSMUSG00000043331	29.6972	-0.502859	0.52012	-0.966815	0.333637	0.599751	Olfr975	protein_coding	olfactory receptor 975 [Source:MGI Symbol;Acc:MGI:3030809]
ENSMUSG00000043333	14.408	-0.0987105	0.575716	-0.171457	0.863865	0.944932	Rhbdl2	protein_coding	rhomboid like 2 [Source:MGI Symbol;Acc:MGI:3608413]
ENSMUSG00000043336	1880.51	0.212869	0.1522	1.39861	0.16193	0.404248	Filip1l	protein_coding	filamin A interacting protein 1-like [Source:MGI Symbol;Acc:MGI:1925999]
ENSMUSG00000043342	13.7357	0.200767	0.623641	0.321927	0.747508	0.884834	Hoxd9	protein_coding	homeobox D9 [Source:MGI Symbol;Acc:MGI:96210]
ENSMUSG00000043346	15.2648	0.261429	1.29383	0.202058	0.839871	0.934197	Gm6741	processed_pseudogene	predicted gene 6741 [Source:MGI Symbol;Acc:MGI:3643504]
ENSMUSG00000043366	114.196	-0.418146	0.315124	-1.32693	0.184533	0.435379	Olfr78	protein_coding	olfactory receptor 78 [Source:MGI Symbol;Acc:MGI:2157548]
ENSMUSG00000043372	75.4452	-0.723066	0.427232	-1.69245	0.0905611	0.28822	Hexim2	protein_coding	hexamethylene bis-acetamide inducible 2 [Source:MGI Symbol;Acc:MGI:1918309]
ENSMUSG00000043383	1.15857	-0.0321086	1.63413	-0.0196487	0.984324	NA	Olfr1342	protein_coding	olfactory receptor 1342 [Source:MGI Symbol;Acc:MGI:3031176]
ENSMUSG00000043384	1492.49	-0.319404	0.142843	-2.23605	0.0253488	0.133218	Gprasp1	protein_coding	G protein-coupled receptor associated sorting protein 1 [Source:MGI Symbol;Acc:MGI:1917418]
ENSMUSG00000043385	1.79973	-1.88332	2.09804	-0.897657	0.369368	NA	Olfr267	protein_coding	olfactory receptor 267 [Source:MGI Symbol;Acc:MGI:3030101]
ENSMUSG00000043388	16.5637	1.99061	0.629598	3.16172	0.00156842	0.0209936	Tmem130	protein_coding	transmembrane protein 130 [Source:MGI Symbol;Acc:MGI:3607706]
ENSMUSG00000043391	1457.1	0.0911373	0.117822	0.773519	0.439215	0.687767	2510009E07Rik	protein_coding	RIKEN cDNA 2510009E07 gene [Source:MGI Symbol;Acc:MGI:1919440]
ENSMUSG00000043398	47.8734	0.472521	0.366608	1.2889	0.197433	0.451707	Gpr135	protein_coding	G protein-coupled receptor 135 [Source:MGI Symbol;Acc:MGI:2676315]
ENSMUSG00000043410	1.57038	-3.17146	2.08301	-1.52254	0.127874	NA	Hfm1	protein_coding	HFM1, ATP-dependent DNA helicase homolog [Source:MGI Symbol;Acc:MGI:3036246]
ENSMUSG00000043411	1541.79	-0.316503	0.138903	-2.27859	0.0226913	0.123729	Usp48	protein_coding	ubiquitin specific peptidase 48 [Source:MGI Symbol;Acc:MGI:2158502]
ENSMUSG00000043415	1755.83	1.43611	0.461763	3.11005	0.00187053	0.0238551	Otud1	protein_coding	OTU domain containing 1 [Source:MGI Symbol;Acc:MGI:1918448]
ENSMUSG00000043419	32.5609	0.662477	0.460704	1.43797	0.150443	0.388291	Rnf227	protein_coding	ring finger protein 227 [Source:MGI Symbol;Acc:MGI:1915359]
ENSMUSG00000043421	286.655	0.0665489	0.276254	0.240898	0.809634	0.91794	Hilpda	protein_coding	hypoxia inducible lipid droplet associated [Source:MGI Symbol;Acc:MGI:1916823]
ENSMUSG00000043424	2804.53	0.123393	0.132953	0.928091	0.35336	0.619923	Eif3j2	protein_coding	eukaryotic translation initiation factor 3, subunit J2 [Source:MGI Symbol;Acc:MGI:3704486]
ENSMUSG00000043432	178.719	-0.0448802	0.223715	-0.200613	0.841001	0.93483	Leng9	protein_coding	leukocyte receptor cluster (LRC) member 9 [Source:MGI Symbol;Acc:MGI:2444509]
ENSMUSG00000043439	25.1691	-0.643322	0.507691	-1.26715	0.2051	0.461182	Epop	protein_coding	elongin BC and polycomb repressive complex 2 associated protein [Source:MGI Symbol;Acc:MGI:2143991]
ENSMUSG00000043441	1.00083	-0.808651	2.13947	-0.377968	0.705455	NA	Gpr149	protein_coding	G protein-coupled receptor 149 [Source:MGI Symbol;Acc:MGI:2443628]
ENSMUSG00000043445	2456.79	-0.17076	0.113909	-1.49909	0.133849	0.36229	Pgp	protein_coding	phosphoglycolate phosphatase [Source:MGI Symbol;Acc:MGI:1914328]
ENSMUSG00000043448	39.0945	0.436099	0.346109	1.26	0.207669	0.463235	Gjc2	protein_coding	gap junction protein, gamma 2 [Source:MGI Symbol;Acc:MGI:2153060]
ENSMUSG00000043456	267.085	-0.407601	0.242733	-1.67921	0.0931111	0.29297	Zfp536	protein_coding	zinc finger protein 536 [Source:MGI Symbol;Acc:MGI:1926102]
ENSMUSG00000043458	54.8969	0.183519	0.304127	0.603427	0.546225	0.764367	Pcdhb12	protein_coding	protocadherin beta 12 [Source:MGI Symbol;Acc:MGI:2136747]
ENSMUSG00000043460	40.4276	-0.832249	0.958161	-0.86859	0.385071	0.644914	Elfn2	protein_coding	leucine rich repeat and fibronectin type III, extracellular 2 [Source:MGI Symbol;Acc:MGI:3608416]
ENSMUSG00000043463	25.0049	-0.776609	0.477382	-1.62681	0.103778	0.312309	Rab9b	protein_coding	RAB9B, member RAS oncogene family [Source:MGI Symbol;Acc:MGI:2442454]
ENSMUSG00000043467	1110.03	-0.32167	0.23552	-1.36578	0.172007	0.418411	Zbtb37	protein_coding	zinc finger and BTB domain containing 37 [Source:MGI Symbol;Acc:MGI:2444467]
ENSMUSG00000043483	13.3841	0.447132	2.0794	0.215029	0.829744	0.929094	Gm6863	processed_pseudogene	predicted gene 6863 [Source:MGI Symbol;Acc:MGI:3647386]
ENSMUSG00000043487	265.736	-0.204707	0.219342	-0.933275	0.350678	0.617336	Acot6	protein_coding	acyl-CoA thioesterase 6 [Source:MGI Symbol;Acc:MGI:1921287]
ENSMUSG00000043496	649.16	0.605056	0.228495	2.648	0.00809696	0.0622691	Tril	protein_coding	TLR4 interactor with leucine-rich repeats [Source:MGI Symbol;Acc:MGI:1914123]
ENSMUSG00000043501	10.9978	0.313038	0.605209	0.51724	0.604988	NA	Lgals2	protein_coding	lectin, galactose-binding, soluble 2 [Source:MGI Symbol;Acc:MGI:895068]
ENSMUSG00000043505	239.484	0.516711	0.242557	2.13027	0.0331493	0.15869	Gimap5	protein_coding	GTPase, IMAP family member 5 [Source:MGI Symbol;Acc:MGI:2442232]
ENSMUSG00000043510	457.961	0.189317	0.197654	0.957818	0.338155	0.603503	Hscb	protein_coding	HscB iron-sulfur cluster co-chaperone [Source:MGI Symbol;Acc:MGI:2141135]
ENSMUSG00000043518	1848.83	-0.0531594	0.12092	-0.439626	0.660208	0.837122	Rai2	protein_coding	retinoic acid induced 2 [Source:MGI Symbol;Acc:MGI:1344378]
ENSMUSG00000043531	27.6406	0.387151	0.463148	0.835912	0.403204	0.660181	Sorcs1	protein_coding	sortilin-related VPS10 domain containing receptor 1 [Source:MGI Symbol;Acc:MGI:1929666]
ENSMUSG00000043535	3305.49	-0.038489	0.193082	-0.19934	0.841997	0.935175	Setx	protein_coding	senataxin [Source:MGI Symbol;Acc:MGI:2443480]
ENSMUSG00000043541	264.129	-0.212343	0.31532	-0.673422	0.500679	0.734485	Casc1	protein_coding	cancer susceptibility candidate 1 [Source:MGI Symbol;Acc:MGI:2444480]
ENSMUSG00000043542	848.014	0.3475	0.180063	1.92988	0.0536213	0.213556	Zc2hc1a	protein_coding	zinc finger, C2HC-type containing 1A [Source:MGI Symbol;Acc:MGI:1914556]
ENSMUSG00000043556	214.439	0.292617	0.155699	1.87938	0.0601927	0.226761	Fbxl7	protein_coding	F-box and leucine-rich repeat protein 7 [Source:MGI Symbol;Acc:MGI:3052506]
ENSMUSG00000043557	511.829	-0.713033	0.236896	-3.0099	0.00261332	0.029864	Mdga1	protein_coding	MAM domain containing glycosylphosphatidylinositol anchor 1 [Source:MGI Symbol;Acc:MGI:1922012]
ENSMUSG00000043572	283.867	-0.183471	0.217115	-0.845039	0.398089	0.655893	Pars2	protein_coding	prolyl-tRNA synthetase (mitochondrial)(putative) [Source:MGI Symbol;Acc:MGI:2386296]
ENSMUSG00000043587	310.201	-0.0449468	0.166118	-0.270571	0.786721	0.905759	Pxylp1	protein_coding	2-phosphoxylose phosphatase 1 [Source:MGI Symbol;Acc:MGI:2442444]
ENSMUSG00000043592	1.47853	-1.33725	2.49592	-0.535775	0.592114	NA	Unc5cl	protein_coding	unc-5 family C-terminal like [Source:MGI Symbol;Acc:MGI:1923839]
ENSMUSG00000043602	322.805	-0.180873	0.13026	-1.38856	0.164968	0.409044	Zfp3	protein_coding	zinc finger protein 3 [Source:MGI Symbol;Acc:MGI:99177]
ENSMUSG00000043605	1.36737	-1.9895	2.19093	-0.908063	0.363845	NA	Olfr13	protein_coding	olfactory receptor 13 [Source:MGI Symbol;Acc:MGI:104812]
ENSMUSG00000043613	450.515	0.440396	0.659849	0.667419	0.504504	0.737589	Mmp3	protein_coding	matrix metallopeptidase 3 [Source:MGI Symbol;Acc:MGI:97010]
ENSMUSG00000043614	23.6015	0.00862182	0.479567	0.0179783	0.985656	0.994899	Vps37d	protein_coding	vacuolar protein sorting 37D [Source:MGI Symbol;Acc:MGI:2159402]
ENSMUSG00000043618	39.1082	0.431416	1.2629	0.341608	0.732646	0.876818	Eif5al3-ps	processed_pseudogene	eukaryotic translation initiation factor 5A-like 3, pseudogene [Source:MGI Symbol;Acc:MGI:3643585]
ENSMUSG00000043621	270.785	-1.41616	0.378785	-3.7387	0.000184973	0.00453389	Ubxn10	protein_coding	UBX domain protein 10 [Source:MGI Symbol;Acc:MGI:2443123]
ENSMUSG00000043623	1.4008	-0.0589663	2.0444	-0.0288428	0.97699	NA	4933412A08Rik	pseudogene	RIKEN cDNA 4933412A08 gene [Source:MGI Symbol;Acc:MGI:1921695]
ENSMUSG00000043629	123.785	0.158964	0.243169	0.653718	0.513293	0.742374	1700019D03Rik	protein_coding	RIKEN cDNA 1700019D03 gene [Source:MGI Symbol;Acc:MGI:1914330]
ENSMUSG00000043631	2262.36	0.621166	0.189925	3.27059	0.00107325	0.0161041	Ecm2	protein_coding	extracellular matrix protein 2, female organ and adipocyte specific [Source:MGI Symbol;Acc:MGI:3039578]
ENSMUSG00000043633	57.1288	0.527827	0.2997	1.76119	0.0782068	0.263884	Fam221b	protein_coding	family with sequence similarity 221, member B [Source:MGI Symbol;Acc:MGI:2441678]
ENSMUSG00000043635	150.982	-0.349895	0.325541	-1.07481	0.282459	0.547317	Adamts3	protein_coding	a disintegrin-like and metallopeptidase (reprolysin type) with thrombospondin type 1 motif, 3 [Source:MGI Symbol;Acc:MGI:3045353]
ENSMUSG00000043639	10672.9	-0.33168	0.116952	-2.83603	0.00456778	0.0434375	Rbm20	protein_coding	RNA binding motif protein 20 [Source:MGI Symbol;Acc:MGI:1920963]
ENSMUSG00000043648	15.5175	-0.825484	0.521707	-1.58228	0.113586	0.330007	Pld6	protein_coding	phospholipase D family, member 6 [Source:MGI Symbol;Acc:MGI:2687283]
ENSMUSG00000043661	3.32951	-1.78559	1.4725	-1.21263	0.225273	NA	Gm9785	transcribed_processed_pseudogene	predicted pseudogene 9785 [Source:MGI Symbol;Acc:MGI:3641899]
ENSMUSG00000043664	8.75502	1.00867	0.983751	1.02534	0.305205	NA	Tmem221	protein_coding	transmembrane protein 221 [Source:MGI Symbol;Acc:MGI:3525074]
ENSMUSG00000043668	142.762	0.724605	0.310293	2.33523	0.0195314	0.112517	Tox3	protein_coding	TOX high mobility group box family member 3 [Source:MGI Symbol;Acc:MGI:3039593]
ENSMUSG00000043670	4.89634	1.90875	1.5133	1.26131	0.207196	NA	Diras1	protein_coding	DIRAS family, GTP-binding RAS-like 1 [Source:MGI Symbol;Acc:MGI:2183442]
ENSMUSG00000043671	172.408	0.0395341	0.429477	0.0920519	0.926657	0.974585	Dpy19l3	protein_coding	dpy-19-like 3 (C. elegans) [Source:MGI Symbol;Acc:MGI:2443952]
ENSMUSG00000043673	14.7582	0.0302552	0.594375	0.0509026	0.959403	0.986286	Kcns3	protein_coding	potassium voltage-gated channel, delayed-rectifier, subfamily S, member 3 [Source:MGI Symbol;Acc:MGI:1098804]
ENSMUSG00000043683	13830	-0.13653	0.100138	-1.36342	0.172749	0.419015	Fem1a	protein_coding	fem 1 homolog a [Source:MGI Symbol;Acc:MGI:1335089]
ENSMUSG00000043687	58.2458	-0.0248891	0.362442	-0.0686706	0.945252	0.980894	1190005I06Rik	protein_coding	RIKEN cDNA 1190005I06 gene [Source:MGI Symbol;Acc:MGI:1916168]
ENSMUSG00000043702	382.055	0.214925	0.148737	1.445	0.148457	0.385491	Pde12	protein_coding	phosphodiesterase 12 [Source:MGI Symbol;Acc:MGI:2443226]
ENSMUSG00000043716	19890.7	0.165936	0.102543	1.6182	0.105619	0.315712	Rpl7	protein_coding	ribosomal protein L7 [Source:MGI Symbol;Acc:MGI:98073]
ENSMUSG00000043719	388.907	-1.17957	0.595329	-1.98138	0.0475489	0.19927	Col6a6	protein_coding	collagen, type VI, alpha 6 [Source:MGI Symbol;Acc:MGI:2444259]
ENSMUSG00000043727	4.57572	1.01782	1.00758	1.01016	0.312419	NA	F830045P16Rik	protein_coding	RIKEN cDNA F830045P16 gene [Source:MGI Symbol;Acc:MGI:3045317]
ENSMUSG00000043733	18089.1	0.0620091	0.0766129	0.809383	0.418295	0.67148	Ptpn11	protein_coding	protein tyrosine phosphatase, non-receptor type 11 [Source:MGI Symbol;Acc:MGI:99511]
ENSMUSG00000043740	10.5434	0.648719	0.735919	0.881508	0.378043	NA	B430306N03Rik	protein_coding	RIKEN cDNA B430306N03 gene [Source:MGI Symbol;Acc:MGI:2443478]
ENSMUSG00000043747	2.6888	-2.89601	2.66359	-1.08726	0.276923	NA	1520401A03Rik	protein_coding	RIKEN cDNA 1520401A03 gene [Source:MGI Symbol;Acc:MGI:2443785]
ENSMUSG00000043753	5.59092	-0.989934	1.23895	-0.799013	0.424283	NA	Dmrta1	protein_coding	doublesex and mab-3 related transcription factor like family A1 [Source:MGI Symbol;Acc:MGI:2653627]
ENSMUSG00000043770	2023.26	0.601739	0.198559	3.03052	0.0024413	0.0284258	Gm12481	processed_pseudogene	predicted gene 12481 [Source:MGI Symbol;Acc:MGI:3650743]
ENSMUSG00000043789	7.51093	-0.00817024	0.707558	-0.0115471	0.990787	NA	Vwce	protein_coding	von Willebrand factor C and EGF domains [Source:MGI Symbol;Acc:MGI:1919018]
ENSMUSG00000043795	550.534	-0.741337	0.143265	-5.1746	2.28404e-07	2.64348e-05	Prr33	protein_coding	proline rich 33 [Source:MGI Symbol;Acc:MGI:3642289]
ENSMUSG00000043801	1582.59	-0.834534	0.247525	-3.37151	0.000747562	0.0124932	Oaz1-ps	processed_pseudogene	ornithine decarboxylase antizyme 1, pseudogene [Source:MGI Symbol;Acc:MGI:108188]
ENSMUSG00000043807	4.27439	-0.787702	1.11016	-0.70954	0.477989	NA	Ly6g5b	protein_coding	lymphocyte antigen 6 complex, locus G5B [Source:MGI Symbol;Acc:MGI:2385809]
ENSMUSG00000043811	81.6762	-0.456759	0.389726	-1.172	0.241197	0.50247	Rtn4r	protein_coding	reticulon 4 receptor [Source:MGI Symbol;Acc:MGI:2136886]
ENSMUSG00000043822	5383.32	0.293098	0.157693	1.85866	0.0630758	0.232668	Adamtsl5	protein_coding	ADAMTS-like 5 [Source:MGI Symbol;Acc:MGI:1913798]
ENSMUSG00000043831	968.73	-0.662983	0.156124	-4.24651	2.17128e-05	0.000918202	Lysmd4	protein_coding	LysM, putative peptidoglycan-binding, domain containing 4 [Source:MGI Symbol;Acc:MGI:1922349]
ENSMUSG00000043832	121.995	0.759724	0.236009	3.21904	0.0012862	0.018366	Clec4a3	protein_coding	C-type lectin domain family 4, member a3 [Source:MGI Symbol;Acc:MGI:1920399]
ENSMUSG00000043850	12.2687	-1.56976	0.847408	-1.85243	0.063964	0.23458	Clrn1	protein_coding	clarin 1 [Source:MGI Symbol;Acc:MGI:2388124]
ENSMUSG00000043855	4.58082	-0.964349	1.3375	-0.72101	0.470903	NA	Olfr479	protein_coding	olfactory receptor 479 [Source:MGI Symbol;Acc:MGI:3030313]
ENSMUSG00000043857	108.986	2.69624	0.474406	5.68339	1.32047e-08	2.90372e-06	Mgat5b	protein_coding	mannoside acetylglucosaminyltransferase 5, isoenzyme B [Source:MGI Symbol;Acc:MGI:3606200]
ENSMUSG00000043866	1559.77	0.0881906	0.104314	0.845435	0.397868	0.655715	Taf10	protein_coding	TATA-box binding protein associated factor 10 [Source:MGI Symbol;Acc:MGI:1346320]
ENSMUSG00000043872	390.02	0.0035212	0.302338	0.0116466	0.990708	0.996862	Zmym1	protein_coding	zinc finger, MYM domain containing 1 [Source:MGI Symbol;Acc:MGI:1915560]
ENSMUSG00000043873	4.31133	0.7857	1.11548	0.704363	0.481207	NA	Chil5	protein_coding	chitinase-like 5 [Source:MGI Symbol;Acc:MGI:2676649]
ENSMUSG00000043880	4.71734	0.0262343	1.19143	0.0220191	0.982433	NA	Olfr323	protein_coding	olfactory receptor 323 [Source:MGI Symbol;Acc:MGI:3030157]
ENSMUSG00000043881	713.59	-0.202067	0.194731	-1.03767	0.299422	0.564276	Kbtbd7	protein_coding	kelch repeat and BTB (POZ) domain containing 7 [Source:MGI Symbol;Acc:MGI:2685141]
ENSMUSG00000043885	828.385	0.10326	0.153216	0.673949	0.500344	0.734342	Slc36a4	protein_coding	solute carrier family 36 (proton/amino acid symporter), member 4 [Source:MGI Symbol;Acc:MGI:2442595]
ENSMUSG00000043889	6.6838	-0.567504	0.872078	-0.650749	0.515209	NA	Gm8399	processed_pseudogene	predicted gene 8399 [Source:MGI Symbol;Acc:MGI:3647971]
ENSMUSG00000043895	466.536	0.815118	0.212717	3.83194	0.000127136	0.00340941	S1pr2	protein_coding	sphingosine-1-phosphate receptor 2 [Source:MGI Symbol;Acc:MGI:99569]
ENSMUSG00000043903	321.195	0.386298	0.316845	1.2192	0.222768	0.482935	Zfp469	protein_coding	zinc finger protein 469 [Source:MGI Symbol;Acc:MGI:2684868]
ENSMUSG00000043909	1752.54	0.0519928	0.182836	0.284368	0.776128	0.899943	Trp53bp1	protein_coding	transformation related protein 53 binding protein 1 [Source:MGI Symbol;Acc:MGI:1351320]
ENSMUSG00000043911	0.993238	-1.49575	2.33697	-0.640038	0.522148	NA	Olfr922	protein_coding	olfactory receptor 922 [Source:MGI Symbol;Acc:MGI:3030756]
ENSMUSG00000043913	9.1786	-1.2316	0.673213	-1.82944	0.0673336	NA	Ccdc60	protein_coding	coiled-coil domain containing 60 [Source:MGI Symbol;Acc:MGI:2141043]
ENSMUSG00000043923	230.305	-0.157375	0.187365	-0.83994	0.400942	0.658701	Ccdc84	protein_coding	coiled-coil domain containing 84 [Source:MGI Symbol;Acc:MGI:2685960]
ENSMUSG00000043924	6.41419	0.062772	1.20996	0.0518794	0.958625	NA	Ncmap	protein_coding	noncompact myelin associated protein [Source:MGI Symbol;Acc:MGI:2444888]
ENSMUSG00000043925	0.751371	-2.50487	2.73951	-0.914349	0.360534	NA	Olfr544	protein_coding	olfactory receptor 544 [Source:MGI Symbol;Acc:MGI:3030378]
ENSMUSG00000043929	301.097	0.307199	0.212686	1.44438	0.148632	0.385498	Klhl15	protein_coding	kelch-like 15 [Source:MGI Symbol;Acc:MGI:1923400]
ENSMUSG00000043931	6.13475	0.741481	1.12878	0.65689	0.511252	NA	Gimap7	protein_coding	GTPase, IMAP family member 7 [Source:MGI Symbol;Acc:MGI:1349657]
ENSMUSG00000043932	7.29184	-0.258495	0.934053	-0.276745	0.781976	NA	Klri2	protein_coding	killer cell lectin-like receptor family I member 2 [Source:MGI Symbol;Acc:MGI:2443965]
ENSMUSG00000043939	25.9217	0.630617	0.547234	1.15237	0.249168	0.511529	A530064D06Rik	protein_coding	RIKEN cDNA A530064D06 gene [Source:MGI Symbol;Acc:MGI:2443476]
ENSMUSG00000043940	2999.65	-0.0823723	0.161199	-0.510997	0.609353	0.80881	Wdfy3	protein_coding	WD repeat and FYVE domain containing 3 [Source:MGI Symbol;Acc:MGI:1096875]
ENSMUSG00000043943	1278.67	0.75562	0.198312	3.81027	0.000138815	0.00362166	Naalad2	protein_coding	N-acetylated alpha-linked acidic dipeptidase 2 [Source:MGI Symbol;Acc:MGI:1919810]
ENSMUSG00000043948	5.35031	0.256807	1.06661	0.240769	0.809734	NA	Olfr691	protein_coding	olfactory receptor 691 [Source:MGI Symbol;Acc:MGI:3030525]
ENSMUSG00000043953	603.486	-0.433388	0.197997	-2.18886	0.0286072	0.144614	Ccrl2	protein_coding	chemokine (C-C motif) receptor-like 2 [Source:MGI Symbol;Acc:MGI:1920904]
ENSMUSG00000043962	5459.4	-0.0210921	0.13521	-0.155995	0.876037	0.950436	Thrap3	protein_coding	thyroid hormone receptor associated protein 3 [Source:MGI Symbol;Acc:MGI:2442637]
ENSMUSG00000043964	1010.41	-0.174646	0.13137	-1.32943	0.183708	0.434313	Orai3	protein_coding	ORAI calcium release-activated calcium modulator 3 [Source:MGI Symbol;Acc:MGI:3039586]
ENSMUSG00000043987	587.879	-0.065133	0.219905	-0.296186	0.767088	0.895026	Cep164	protein_coding	centrosomal protein 164 [Source:MGI Symbol;Acc:MGI:2384878]
ENSMUSG00000043991	1465.51	-0.079688	0.173304	-0.459815	0.645649	0.828206	Pura	protein_coding	purine rich element binding protein A [Source:MGI Symbol;Acc:MGI:103079]
ENSMUSG00000043998	1367.67	0.109047	0.121224	0.899548	0.368361	0.631367	Mgat2	protein_coding	mannoside acetylglucosaminyltransferase 2 [Source:MGI Symbol;Acc:MGI:2384966]
ENSMUSG00000043999	7.41808	0.531795	0.869454	0.611642	0.540775	NA	Gpr75	protein_coding	G protein-coupled receptor 75 [Source:MGI Symbol;Acc:MGI:2441843]
ENSMUSG00000044005	27.6359	0.296817	0.700727	0.423584	0.671869	0.84314	Gls2	protein_coding	glutaminase 2 (liver, mitochondrial) [Source:MGI Symbol;Acc:MGI:2143539]
ENSMUSG00000044006	27.9666	2.89677	1.12365	2.578	0.00993753	0.0716145	Cilp2	protein_coding	cartilage intermediate layer protein 2 [Source:MGI Symbol;Acc:MGI:1915959]
ENSMUSG00000044017	510.313	-0.0023064	0.240727	-0.00958097	0.992356	0.997495	Adgrd1	protein_coding	adhesion G protein-coupled receptor D1 [Source:MGI Symbol;Acc:MGI:3041203]
ENSMUSG00000044018	3832.15	-0.0410501	0.0992397	-0.413645	0.679134	0.847625	Mrpl50	protein_coding	mitochondrial ribosomal protein L50 [Source:MGI Symbol;Acc:MGI:107329]
ENSMUSG00000044021	6.08688	-0.378023	0.903447	-0.418423	0.675638	NA	Muc19	protein_coding	mucin 19 [Source:MGI Symbol;Acc:MGI:2676278]
ENSMUSG00000044022	47.8766	0.340871	0.382396	0.891408	0.37271	0.634568	Pcdhb21	protein_coding	protocadherin beta 21 [Source:MGI Symbol;Acc:MGI:2136759]
ENSMUSG00000044024	4.40477	-1.25846	1.11808	-1.12556	0.260353	NA	Rell2	protein_coding	RELT-like 2 [Source:MGI Symbol;Acc:MGI:1918044]
ENSMUSG00000044026	218.037	-0.270953	0.186371	-1.45384	0.145991	0.381925	Slc35g1	protein_coding	solute carrier family 35, member G1 [Source:MGI Symbol;Acc:MGI:2444789]
ENSMUSG00000044029	4.3854	-0.553898	1.31109	-0.42247	0.672682	NA	Olfr178	protein_coding	olfactory receptor 178 [Source:MGI Symbol;Acc:MGI:3030012]
ENSMUSG00000044030	806.791	-0.348897	0.181232	-1.92514	0.0542116	0.214685	Irf2bp1	protein_coding	interferon regulatory factor 2 binding protein 1 [Source:MGI Symbol;Acc:MGI:2442159]
ENSMUSG00000044033	8768.86	-0.45923	0.212274	-2.16338	0.0305119	0.150649	Ccdc141	protein_coding	coiled-coil domain containing 141 [Source:MGI Symbol;Acc:MGI:1919735]
ENSMUSG00000044034	3.17039	1.34633	1.29897	1.03647	0.299984	NA	Npb	protein_coding	neuropeptide B [Source:MGI Symbol;Acc:MGI:2387153]
ENSMUSG00000044037	1297.44	-0.255869	0.249904	-1.02387	0.305897	0.571094	Als2cl	protein_coding	ALS2 C-terminal like [Source:MGI Symbol;Acc:MGI:2447532]
ENSMUSG00000044042	156.485	0.289934	0.445951	0.650147	0.515597	0.7438	Fmn1	protein_coding	formin 1 [Source:MGI Symbol;Acc:MGI:101815]
ENSMUSG00000044043	239.14	0.404771	0.207048	1.95496	0.0505879	0.20681	Pcdhb14	protein_coding	protocadherin beta 14 [Source:MGI Symbol;Acc:MGI:2136749]
ENSMUSG00000044052	16.8975	-1.08122	0.56328	-1.91951	0.0549204	0.215771	Ccr10	protein_coding	chemokine (C-C motif) receptor 10 [Source:MGI Symbol;Acc:MGI:1096320]
ENSMUSG00000044055	1.21212	-0.439434	2.32117	-0.189316	0.849845	NA	Otos	protein_coding	otospiralin [Source:MGI Symbol;Acc:MGI:2672814]
ENSMUSG00000044056	3.92071	0.0782333	1.10855	0.0705726	0.943738	NA	Efcab9	protein_coding	EF-hand calcium binding domain 9 [Source:MGI Symbol;Acc:MGI:1916556]
ENSMUSG00000044066	2876.13	-0.142299	0.116586	-1.22055	0.222255	0.482196	Cep68	protein_coding	centrosomal protein 68 [Source:MGI Symbol;Acc:MGI:2667663]
ENSMUSG00000044067	1908.31	-1.15364	0.225758	-5.11009	3.22008e-07	3.49061e-05	Gpr22	protein_coding	G protein-coupled receptor 22 [Source:MGI Symbol;Acc:MGI:1920260]
ENSMUSG00000044068	1205.46	-0.334075	0.160672	-2.07924	0.0375955	0.172749	Zrsr1	protein_coding	zinc finger (CCCH type), RNA binding motif and serine/arginine rich 1 [Source:MGI Symbol;Acc:MGI:98885]
ENSMUSG00000044071	19.6041	0.426401	0.596266	0.715119	0.474536	0.715078	Tafa2	protein_coding	TAFA chemokine like family member 2 [Source:MGI Symbol;Acc:MGI:2143691]
ENSMUSG00000044072	441.976	-0.369917	0.23616	-1.56639	0.117258	0.336307	Eml6	protein_coding	echinoderm microtubule associated protein like 6 [Source:MGI Symbol;Acc:MGI:2442895]
ENSMUSG00000044080	30559.5	0.255902	0.132736	1.92791	0.0538665	0.213923	S100a1	protein_coding	S100 calcium binding protein A1 [Source:MGI Symbol;Acc:MGI:1338917]
ENSMUSG00000044083	2.08422	1.4554	2.55791	0.568981	0.569369	NA	Efcab8	protein_coding	EF-hand calcium binding domain 8 [Source:MGI Symbol;Acc:MGI:3644206]
ENSMUSG00000044086	5623.45	0.130354	0.275504	0.473147	0.636108	0.823679	Lmod3	protein_coding	leiomodin 3 (fetal) [Source:MGI Symbol;Acc:MGI:2444169]
ENSMUSG00000044092	32.4053	0.22808	0.430179	0.530197	0.595975	0.798907	C130050O18Rik	protein_coding	RIKEN cDNA C130050O18 gene [Source:MGI Symbol;Acc:MGI:2442694]
ENSMUSG00000044098	742.317	-0.314656	0.180404	-1.74417	0.0811297	0.269959	Rsbn1	protein_coding	rosbin, round spermatid basic protein 1 [Source:MGI Symbol;Acc:MGI:2444993]
ENSMUSG00000044103	25.9521	-0.0623477	0.373811	-0.16679	0.867536	0.946889	Il1f9	protein_coding	interleukin 1 family, member 9 [Source:MGI Symbol;Acc:MGI:2449929]
ENSMUSG00000044122	47.55	0.105716	0.310268	0.340725	0.73331	0.877407	Proca1	protein_coding	protein interacting with cyclin A1 [Source:MGI Symbol;Acc:MGI:1918274]
ENSMUSG00000044134	612.177	0.10815	0.199006	0.543453	0.586818	0.792888	Pheta1	protein_coding	PH domain containing endocytic trafficking adaptor 1 [Source:MGI Symbol;Acc:MGI:2442708]
ENSMUSG00000044139	58.645	-0.879354	0.320248	-2.74585	0.00603545	0.0512431	Prss53	protein_coding	protease, serine 53 [Source:MGI Symbol;Acc:MGI:2652890]
ENSMUSG00000044145	44.2044	0.196666	0.341563	0.575781	0.564763	0.778003	1810024B03Rik	protein_coding	RIKEN cDNA 1810024B03 gene [Source:MGI Symbol;Acc:MGI:1925560]
ENSMUSG00000044147	1236.62	0.280475	0.147813	1.89751	0.057761	0.221894	Arf6	protein_coding	ADP-ribosylation factor 6 [Source:MGI Symbol;Acc:MGI:99435]
ENSMUSG00000044148	1154.66	-0.090003	0.0830859	-1.08325	0.278697	0.544828	1810030O07Rik	protein_coding	RIKEN cDNA 1810030O07 gene [Source:MGI Symbol;Acc:MGI:1916405]
ENSMUSG00000044149	226.464	0.437136	0.14929	2.92811	0.00341034	0.0357841	Nkrf	protein_coding	NF-kappaB repressing factor [Source:MGI Symbol;Acc:MGI:1924536]
ENSMUSG00000044150	247.072	-0.0345038	0.173032	-0.199407	0.841944	0.935175	Bclaf3	protein_coding	Bclaf1 and Thrap3 family member 3 [Source:MGI Symbol;Acc:MGI:2685992]
ENSMUSG00000044155	788.781	-0.118305	0.125562	-0.942204	0.346088	0.612196	Lsm8	protein_coding	LSM8 homolog, U6 small nuclear RNA associated [Source:MGI Symbol;Acc:MGI:1923772]
ENSMUSG00000044156	13.0887	-1.75151	0.760664	-2.30261	0.0213009	0.118621	Hepacam2	protein_coding	HEPACAM family member 2 [Source:MGI Symbol;Acc:MGI:2141520]
ENSMUSG00000044162	130.589	-0.55655	0.345955	-1.60873	0.107675	0.319784	Tnip3	protein_coding	TNFAIP3 interacting protein 3 [Source:MGI Symbol;Acc:MGI:3041165]
ENSMUSG00000044164	1.49985	2.34725	1.7194	1.36515	0.172204	NA	Rnf182	protein_coding	ring finger protein 182 [Source:MGI Symbol;Acc:MGI:3045355]
ENSMUSG00000044165	3.49564	2.89213	1.53004	1.89023	0.0587271	NA	Bcl2l15	protein_coding	BCLl2-like 15 [Source:MGI Symbol;Acc:MGI:2685412]
ENSMUSG00000044167	1475.56	-0.0592605	0.102851	-0.576179	0.564494	0.777771	Foxo1	protein_coding	forkhead box O1 [Source:MGI Symbol;Acc:MGI:1890077]
ENSMUSG00000044170	2.31198	0.588516	1.52592	0.385681	0.699733	NA	Olfr1384	protein_coding	olfactory receptor 1384 [Source:MGI Symbol;Acc:MGI:3031218]
ENSMUSG00000044172	14.0192	4.18337	1.30599	3.20321	0.00135903	0.018992	Ptx4	protein_coding	pentraxin 4 [Source:MGI Symbol;Acc:MGI:1915759]
ENSMUSG00000044176	16.5978	0.38043	1.14056	0.333545	0.738723	0.880598	Spink10	protein_coding	serine peptidase inhibitor, Kazal type 10 [Source:MGI Symbol;Acc:MGI:3584533]
ENSMUSG00000044177	360.814	-0.266469	0.184395	-1.44509	0.148431	0.385491	Wfikkn2	protein_coding	WAP, follistatin/kazal, immunoglobulin, kunitz and netrin domain containing 2 [Source:MGI Symbol;Acc:MGI:2669209]
ENSMUSG00000044197	5171.09	-0.078646	0.124046	-0.634005	0.526078	0.750502	Gpr146	protein_coding	G protein-coupled receptor 146 [Source:MGI Symbol;Acc:MGI:1933113]
ENSMUSG00000044199	50.8577	0.112261	0.446329	0.25152	0.801412	0.913919	S1pr4	protein_coding	sphingosine-1-phosphate receptor 4 [Source:MGI Symbol;Acc:MGI:1333809]
ENSMUSG00000044201	15.5574	-0.505467	0.600817	-0.8413	0.40018	0.658245	Cdc25c	protein_coding	cell division cycle 25C [Source:MGI Symbol;Acc:MGI:88350]
ENSMUSG00000044206	111.401	0.878636	0.36087	2.43477	0.0149012	0.0935455	Vsig4	protein_coding	V-set and immunoglobulin domain containing 4 [Source:MGI Symbol;Acc:MGI:2679720]
ENSMUSG00000044211	13.0518	-1.92816	3.08107	-0.625811	0.531439	0.754796	Gm7887	processed_pseudogene	predicted gene 7887 [Source:MGI Symbol;Acc:MGI:3648251]
ENSMUSG00000044216	41.5387	-0.00946586	0.388537	-0.0243628	0.980563	0.992818	Kcnj4	protein_coding	potassium inwardly-rectifying channel, subfamily J, member 4 [Source:MGI Symbol;Acc:MGI:104743]
ENSMUSG00000044217	3.44206	0.91101	1.95361	0.46632	0.640986	NA	Aqp5	protein_coding	aquaporin 5 [Source:MGI Symbol;Acc:MGI:106215]
ENSMUSG00000044221	11492.5	0.0292076	0.107195	0.272473	0.785259	0.905162	Grsf1	protein_coding	G-rich RNA sequence binding factor 1 [Source:MGI Symbol;Acc:MGI:106479]
ENSMUSG00000044224	2188.11	0.0463452	0.0982894	0.471518	0.637271	0.824329	Dnajc21	protein_coding	DnaJ heat shock protein family (Hsp40) member C21 [Source:MGI Symbol;Acc:MGI:1925371]
ENSMUSG00000044229	881.302	0.413419	0.135215	3.05749	0.00223197	0.0269464	Nxpe4	protein_coding	neurexophilin and PC-esterase domain family, member 4 [Source:MGI Symbol;Acc:MGI:1924792]
ENSMUSG00000044231	422.231	-0.126929	0.150528	-0.843225	0.399103	0.656977	Nhlrc1	protein_coding	NHL repeat containing 1 [Source:MGI Symbol;Acc:MGI:2145264]
ENSMUSG00000044244	81.2611	0.0111634	0.357635	0.0312145	0.975098	0.991631	Il20rb	protein_coding	interleukin 20 receptor beta [Source:MGI Symbol;Acc:MGI:2143266]
ENSMUSG00000044250	97.8955	-0.0996131	0.262075	-0.380094	0.703876	0.862195	Pced1b	protein_coding	PC-esterase domain containing 1B [Source:MGI Symbol;Acc:MGI:2446270]
ENSMUSG00000044252	3993.85	-0.33508	0.1177	-2.84691	0.00441465	0.0424839	Osbpl1a	protein_coding	oxysterol binding protein-like 1A [Source:MGI Symbol;Acc:MGI:1927551]
ENSMUSG00000044254	9.77548	-0.912495	0.691486	-1.31961	0.186964	NA	Pcsk9	protein_coding	proprotein convertase subtilisin/kexin type 9 [Source:MGI Symbol;Acc:MGI:2140260]
ENSMUSG00000044258	1359.94	1.16529	0.229359	5.08062	3.76203e-07	3.8606e-05	Ctla2a	protein_coding	cytotoxic T lymphocyte-associated protein 2 alpha [Source:MGI Symbol;Acc:MGI:88554]
ENSMUSG00000044279	8.05258	-1.14046	0.993548	-1.14787	0.251024	NA	Crb3	protein_coding	crumbs family member 3 [Source:MGI Symbol;Acc:MGI:2670904]
ENSMUSG00000044285	3260.05	-0.996361	0.426221	-2.33766	0.0194047	0.112123	Ubb-ps	transcribed_processed_pseudogene	ubiquitin B, pseudogene [Source:MGI Symbol;Acc:MGI:3037679]
ENSMUSG00000044287	15.9999	1.27601	0.749376	1.70277	0.0886115	0.284403	Nrn1l	protein_coding	neuritin 1-like [Source:MGI Symbol;Acc:MGI:2443642]
ENSMUSG00000044288	1.90653	-1.44351	1.93224	-0.747065	0.455025	NA	Cnr1	protein_coding	cannabinoid receptor 1 (brain) [Source:MGI Symbol;Acc:MGI:104615]
ENSMUSG00000044293	4.05366	-0.541816	1.13071	-0.479182	0.631809	NA	Olfr794	protein_coding	olfactory receptor 794 [Source:MGI Symbol;Acc:MGI:3030628]
ENSMUSG00000044296	76.0601	-0.212234	0.296039	-0.716913	0.473428	0.714458	Zfp879	protein_coding	zinc finger protein 879 [Source:MGI Symbol;Acc:MGI:3053099]
ENSMUSG00000044303	13.8214	-0.105743	0.590207	-0.179163	0.85781	0.942018	Cdkn2a	protein_coding	cyclin dependent kinase inhibitor 2A [Source:MGI Symbol;Acc:MGI:104738]
ENSMUSG00000044308	12982.3	0.0497274	0.112177	0.443294	0.657553	0.835325	Ubr3	protein_coding	ubiquitin protein ligase E3 component n-recognin 3 [Source:MGI Symbol;Acc:MGI:1861100]
ENSMUSG00000044309	4.87995	-0.439157	1.24693	-0.352192	0.724695	NA	Apol7c	protein_coding	apolipoprotein L 7c [Source:MGI Symbol;Acc:MGI:1920912]
ENSMUSG00000044313	1.67813	0.797414	1.57862	0.505133	0.613465	NA	Mab21l3	protein_coding	mab-21-like 3 [Source:MGI Symbol;Acc:MGI:2446273]
ENSMUSG00000044317	584.868	-0.0176162	0.171164	-0.10292	0.918026	0.97112	Gpr4	protein_coding	G protein-coupled receptor 4 [Source:MGI Symbol;Acc:MGI:2441992]
ENSMUSG00000044320	5.04581	0.47594	1.00254	0.474733	0.634978	NA	1700001O22Rik	protein_coding	RIKEN cDNA 1700001O22 gene [Source:MGI Symbol;Acc:MGI:1923631]
ENSMUSG00000044328	459.935	-0.0109829	0.222091	-0.0494524	0.960559	0.986512	Trp53i13	protein_coding	transformation related protein 53 inducible protein 13 [Source:MGI Symbol;Acc:MGI:1915125]
ENSMUSG00000044337	5078.9	0.336702	0.155717	2.16227	0.0305972	0.150806	Ackr3	protein_coding	atypical chemokine receptor 3 [Source:MGI Symbol;Acc:MGI:109562]
ENSMUSG00000044338	2722.74	0.74205	0.46912	1.58179	0.113697	0.330153	Aplnr	protein_coding	apelin receptor [Source:MGI Symbol;Acc:MGI:1346086]
ENSMUSG00000044339	52.883	-0.0455446	0.410686	-0.110899	0.911696	0.968045	Alkbh2	protein_coding	alkB homolog 2, alpha-ketoglutarate-dependent dioxygenase [Source:MGI Symbol;Acc:MGI:2141032]
ENSMUSG00000044340	1597.02	-0.314629	0.137001	-2.29655	0.0216446	0.12002	Phlpp1	protein_coding	PH domain and leucine rich repeat protein phosphatase 1 [Source:MGI Symbol;Acc:MGI:2138327]
ENSMUSG00000044345	1684.69	0.00133273	0.129939	0.0102566	0.991817	0.997128	Marveld1	protein_coding	MARVEL (membrane-associating) domain containing 1 [Source:MGI Symbol;Acc:MGI:2147570]
ENSMUSG00000044348	105.413	0.00337884	0.509079	0.00663717	0.994704	0.998439	Slc25a53	protein_coding	solute carrier family 25, member 53 [Source:MGI Symbol;Acc:MGI:1914312]
ENSMUSG00000044349	177.398	-0.330186	0.253536	-1.30233	0.192805	0.446225	Snhg11	protein_coding	small nucleolar RNA host gene 11 [Source:MGI Symbol;Acc:MGI:2441845]
ENSMUSG00000044350	291.985	0.221993	0.204378	1.08619	0.277396	0.543252	Lacc1	protein_coding	laccase domain containing 1 [Source:MGI Symbol;Acc:MGI:2445077]
ENSMUSG00000044352	11.5848	-1.09687	0.599349	-1.8301	0.0672355	NA	Sowaha	protein_coding	sosondowah ankyrin repeat domain family member A [Source:MGI Symbol;Acc:MGI:2687280]
ENSMUSG00000044359	16.5826	-1.17118	0.700906	-1.67095	0.094731	0.296229	P2ry4	protein_coding	pyrimidinergic receptor P2Y, G-protein coupled, 4 [Source:MGI Symbol;Acc:MGI:1926594]
ENSMUSG00000044361	3.93789	-0.201587	1.35275	-0.14902	0.881538	NA	BC024139	protein_coding	cDNA sequence BC024139 [Source:MGI Symbol;Acc:MGI:2442591]
ENSMUSG00000044362	10.7002	-1.02928	0.725995	-1.41775	0.156264	NA	Ccdc89	protein_coding	coiled-coil domain containing 89 [Source:MGI Symbol;Acc:MGI:1917304]
ENSMUSG00000044364	149.489	-0.312506	0.216087	-1.44621	0.148118	0.385133	Tmem74b	protein_coding	transmembrane protein 74B [Source:MGI Symbol;Acc:MGI:1918629]
ENSMUSG00000044365	165.733	-0.205234	0.171311	-1.19802	0.230908	0.491578	Cxxc4	protein_coding	CXXC finger 4 [Source:MGI Symbol;Acc:MGI:2442112]
ENSMUSG00000044367	209.817	-0.524359	0.238639	-2.19729	0.0279999	0.142527	Slc16a13	protein_coding	solute carrier family 16 (monocarboxylic acid transporters), member 13 [Source:MGI Symbol;Acc:MGI:1916559]
ENSMUSG00000044375	8.71232	0.340401	0.884633	0.384794	0.70039	NA	Pcare	protein_coding	photoreceptor cilium actin regulator [Source:MGI Symbol;Acc:MGI:2385061]
ENSMUSG00000044377	1.25742	-1.81008	3.34141	-0.541711	0.588017	NA	Gm13080	processed_pseudogene	predicted gene 13080 [Source:MGI Symbol;Acc:MGI:3650235]
ENSMUSG00000044378	1.09163	-1.60585	2.17448	-0.738499	0.460211	NA	Slc15a5	protein_coding	solute carrier family 15, member 5 [Source:MGI Symbol;Acc:MGI:3607714]
ENSMUSG00000044390	30.1238	0.16242	0.407778	0.398304	0.690406	0.854363	Tigd3	protein_coding	tigger transposable element derived 3 [Source:MGI Symbol;Acc:MGI:2681860]
ENSMUSG00000044393	4770.61	-0.780529	0.179802	-4.34106	1.41797e-05	0.000655461	Dsg2	protein_coding	desmoglein 2 [Source:MGI Symbol;Acc:MGI:1196466]
ENSMUSG00000044405	33.7392	-0.565052	0.529724	-1.06669	0.286112	0.551272	Adig	protein_coding	adipogenin [Source:MGI Symbol;Acc:MGI:2675492]
ENSMUSG00000044408	1711.85	-0.00285416	0.107963	-0.0264366	0.978909	0.992449	Sptssa	protein_coding	serine palmitoyltransferase, small subunit A [Source:MGI Symbol;Acc:MGI:1913399]
ENSMUSG00000044424	8.31418	0.841563	0.965755	0.871404	0.383533	NA	Gm9493	processed_pseudogene	predicted gene 9493 [Source:MGI Symbol;Acc:MGI:3779903]
ENSMUSG00000044430	0.641976	0.22208	2.83603	0.0783069	0.937584	NA	Klk12	protein_coding	kallikrein related-peptidase 12 [Source:MGI Symbol;Acc:MGI:1916761]
ENSMUSG00000044433	64.8267	-0.411345	0.361947	-1.13648	0.255756	0.518485	Camsap3	protein_coding	calmodulin regulated spectrin-associated protein family, member 3 [Source:MGI Symbol;Acc:MGI:1916947]
ENSMUSG00000044442	1363.72	-0.0955617	0.106475	-0.897504	0.36945	0.632234	N6amt1	protein_coding	N-6 adenine-specific DNA methyltransferase 1 (putative) [Source:MGI Symbol;Acc:MGI:1915018]
ENSMUSG00000044447	983.551	-0.266462	0.152549	-1.74672	0.0806851	0.269201	Dock5	protein_coding	dedicator of cytokinesis 5 [Source:MGI Symbol;Acc:MGI:2652871]
ENSMUSG00000044452	763.686	-0.264918	0.24569	-1.07826	0.280917	0.546324	Zfp507	protein_coding	zinc finger protein 507 [Source:MGI Symbol;Acc:MGI:1916378]
ENSMUSG00000044453	11.5586	1.05453	0.697112	1.51271	0.130353	NA	Ffar1	protein_coding	free fatty acid receptor 1 [Source:MGI Symbol;Acc:MGI:2684079]
ENSMUSG00000044454	2.36097	-1.22506	1.5843	-0.773247	0.439376	NA	Olfr867	protein_coding	olfactory receptor 867 [Source:MGI Symbol;Acc:MGI:3030701]
ENSMUSG00000044456	897.318	-0.0654702	0.159451	-0.410598	0.681367	0.848635	Rin3	protein_coding	Ras and Rab interactor 3 [Source:MGI Symbol;Acc:MGI:2385708]
ENSMUSG00000044461	31.9459	-0.643868	0.417795	-1.54111	0.12329	0.346503	Shisa2	protein_coding	shisa family member 2 [Source:MGI Symbol;Acc:MGI:2444716]
ENSMUSG00000044465	1194.46	0.0099403	0.178591	0.0556595	0.955613	0.984429	Fam160a2	protein_coding	family with sequence similarity 160, member A2 [Source:MGI Symbol;Acc:MGI:1921599]
ENSMUSG00000044468	194.437	0.578598	0.294161	1.96694	0.0491896	0.203395	Tent5c	protein_coding	terminal nucleotidyltransferase 5C [Source:MGI Symbol;Acc:MGI:1921895]
ENSMUSG00000044469	178.245	0.478008	0.182148	2.62429	0.00868295	0.0656467	Tnfaip8l1	protein_coding	tumor necrosis factor, alpha-induced protein 8-like 1 [Source:MGI Symbol;Acc:MGI:1913693]
ENSMUSG00000044475	1043.22	-0.0996163	0.121927	-0.817013	0.413921	0.667731	Ascc1	protein_coding	activating signal cointegrator 1 complex subunit 1 [Source:MGI Symbol;Acc:MGI:1916340]
ENSMUSG00000044477	4111.51	0.0542593	0.122743	0.442057	0.658448	0.835748	Zfand3	protein_coding	zinc finger, AN1-type domain 3 [Source:MGI Symbol;Acc:MGI:1096572]
ENSMUSG00000044496	2277.47	0.026875	0.0951257	0.28252	0.777544	0.900498	2510039O18Rik	protein_coding	RIKEN cDNA 2510039O18 gene [Source:MGI Symbol;Acc:MGI:1924284]
ENSMUSG00000044499	147.2	-0.590904	0.322498	-1.83227	0.0669112	0.240397	Hs3st5	protein_coding	heparan sulfate (glucosamine) 3-O-sulfotransferase 5 [Source:MGI Symbol;Acc:MGI:2441996]
ENSMUSG00000044501	544.51	-0.27898	0.189633	-1.47116	0.141249	0.374417	Zfp758	protein_coding	zinc finger protein 758 [Source:MGI Symbol;Acc:MGI:2385044]
ENSMUSG00000044502	5485.94	0.0433669	0.0890767	0.486849	0.626365	0.819708	Bod1	protein_coding	biorientation of chromosomes in cell division 1 [Source:MGI Symbol;Acc:MGI:1916806]
ENSMUSG00000044505	8.5975	-0.401591	0.891798	-0.450316	0.652483	NA	Lingo4	protein_coding	leucine rich repeat and Ig domain containing 4 [Source:MGI Symbol;Acc:MGI:2444651]
ENSMUSG00000044519	290.538	-0.3728	0.171232	-2.17716	0.0294688	0.147516	Zfp488	protein_coding	zinc finger protein 488 [Source:MGI Symbol;Acc:MGI:2686052]
ENSMUSG00000044528	6.6914	1.56937	0.825254	1.90168	0.0572125	NA	Tram1l1	protein_coding	translocation associated membrane protein 1-like 1 [Source:MGI Symbol;Acc:MGI:2443503]
ENSMUSG00000044533	28326.5	-0.216079	0.126745	-1.70483	0.0882253	0.283696	Rps2	protein_coding	ribosomal protein S2 [Source:MGI Symbol;Acc:MGI:105110]
ENSMUSG00000044534	158.666	0.778001	0.412959	1.88397	0.0595695	0.225684	Ackr2	protein_coding	atypical chemokine receptor 2 [Source:MGI Symbol;Acc:MGI:1891697]
ENSMUSG00000044542	9.15541	-0.973904	1.07846	-0.903051	0.366499	NA	Prop1	protein_coding	paired like homeodomain factor 1 [Source:MGI Symbol;Acc:MGI:109330]
ENSMUSG00000044548	377.308	0.393436	0.185934	2.116	0.0343447	0.162367	Dact1	protein_coding	dishevelled-binding antagonist of beta-catenin 1 [Source:MGI Symbol;Acc:MGI:1891740]
ENSMUSG00000044550	12.1456	-0.846733	0.76823	-1.10219	0.27038	0.534682	Tceal3	protein_coding	transcription elongation factor A (SII)-like 3 [Source:MGI Symbol;Acc:MGI:1913354]
ENSMUSG00000044551	41.1848	0.590879	0.462386	1.27789	0.201288	0.456187	9930012K11Rik	protein_coding	RIKEN cDNA 9930012K11 gene [Source:MGI Symbol;Acc:MGI:2145726]
ENSMUSG00000044556	26.076	0.0186328	0.398424	0.0467662	0.9627	0.986735	Tex38	protein_coding	testis expressed 38 [Source:MGI Symbol;Acc:MGI:1922423]
ENSMUSG00000044562	2008.92	-0.0037065	0.132228	-0.0280311	0.977637	0.991878	Rasip1	protein_coding	Ras interacting protein 1 [Source:MGI Symbol;Acc:MGI:1917153]
ENSMUSG00000044566	61.5249	0.0838935	0.27447	0.305657	0.759866	0.891612	Cage1	protein_coding	cancer antigen 1 [Source:MGI Symbol;Acc:MGI:1918463]
ENSMUSG00000044573	1689.62	-0.14991	0.116811	-1.28336	0.199367	0.453642	Acp1	protein_coding	acid phosphatase 1, soluble [Source:MGI Symbol;Acc:MGI:87881]
ENSMUSG00000044576	32.9521	2.80443	0.675514	4.15156	3.30222e-05	0.00125819	Garem2	protein_coding	GRB2 associated regulator of MAPK1 subtype 2 [Source:MGI Symbol;Acc:MGI:2685290]
ENSMUSG00000044583	215.214	0.0892357	0.373927	0.238645	0.811381	0.918331	Tlr7	protein_coding	toll-like receptor 7 [Source:MGI Symbol;Acc:MGI:2176882]
ENSMUSG00000044595	85.1761	-0.34168	0.31762	-1.07575	0.282039	0.547238	Dnd1	protein_coding	DND microRNA-mediated repression inhibitor 1 [Source:MGI Symbol;Acc:MGI:2447763]
ENSMUSG00000044600	5965.74	0.0476993	0.0805394	0.592248	0.553685	0.769518	Smim7	protein_coding	small integral membrane protein 7 [Source:MGI Symbol;Acc:MGI:1914068]
ENSMUSG00000044609	1.33301	-1.40644	2.01315	-0.698627	0.484785	NA	Gm9294	processed_pseudogene	predicted pseudogene 9294 [Source:MGI Symbol;Acc:MGI:3648888]
ENSMUSG00000044617	513.607	-0.0641027	0.166953	-0.383958	0.70101	0.860841	Zbtb39	protein_coding	zinc finger and BTB domain containing 39 [Source:MGI Symbol;Acc:MGI:2443316]
ENSMUSG00000044624	4.34946	0.553024	0.925777	0.597362	0.550265	NA	Gm4922	protein_coding	predicted gene 4922 [Source:MGI Symbol;Acc:MGI:3644318]
ENSMUSG00000044626	6.49044	1.18275	0.930408	1.27122	0.203651	NA	Liph	protein_coding	lipase, member H [Source:MGI Symbol;Acc:MGI:2388029]
ENSMUSG00000044627	5546.84	-0.0954042	0.117247	-0.8137	0.415817	0.669645	Swi5	protein_coding	SWI5 recombination repair homolog (yeast) [Source:MGI Symbol;Acc:MGI:1920181]
ENSMUSG00000044628	24.9993	-0.435353	0.452026	-0.963116	0.335489	0.601186	Rnf208	protein_coding	ring finger protein 208 [Source:MGI Symbol;Acc:MGI:1916096]
ENSMUSG00000044629	207.947	0.571049	0.183502	3.11195	0.00185854	0.0237415	Cnrip1	protein_coding	cannabinoid receptor interacting protein 1 [Source:MGI Symbol;Acc:MGI:1917505]
ENSMUSG00000044636	242.814	-0.142135	0.160294	-0.886716	0.375232	0.636664	Csrnp2	protein_coding	cysteine-serine-rich nuclear protein 2 [Source:MGI Symbol;Acc:MGI:2386852]
ENSMUSG00000044641	138.603	-0.0293057	0.188812	-0.155211	0.876655	0.950842	Pard6b	protein_coding	par-6 family cell polarity regulator beta [Source:MGI Symbol;Acc:MGI:2135605]
ENSMUSG00000044645	204.671	-0.0757656	0.219354	-0.345403	0.729791	0.875443	Gm7334	processed_pseudogene	predicted gene 7334 [Source:MGI Symbol;Acc:MGI:3647393]
ENSMUSG00000044646	165.709	0.846277	0.228262	3.70748	0.000209335	0.00500222	Zbtb7c	protein_coding	zinc finger and BTB domain containing 7C [Source:MGI Symbol;Acc:MGI:2443302]
ENSMUSG00000044647	13.142	-0.473121	0.79737	-0.593351	0.552946	0.769297	Csrnp3	protein_coding	cysteine-serine-rich nuclear protein 3 [Source:MGI Symbol;Acc:MGI:1925021]
ENSMUSG00000044664	6.30611	-0.175207	0.918828	-0.190686	0.848772	NA	Prss42	protein_coding	protease, serine 42 [Source:MGI Symbol;Acc:MGI:2665280]
ENSMUSG00000044667	4.9164	0.206256	0.866817	0.237946	0.811923	NA	Plppr4	protein_coding	phospholipid phosphatase related 4 [Source:MGI Symbol;Acc:MGI:106530]
ENSMUSG00000044674	643.583	0.855177	0.234851	3.64136	0.000271204	0.00602639	Fzd1	protein_coding	frizzled class receptor 1 [Source:MGI Symbol;Acc:MGI:1196625]
ENSMUSG00000044676	637.168	-0.728375	0.282073	-2.58222	0.00981667	0.0709427	Zfp612	protein_coding	zinc finger protein 612 [Source:MGI Symbol;Acc:MGI:2443465]
ENSMUSG00000044678	4.57613	0.373898	1.00783	0.370992	0.710644	NA	Ly6k	protein_coding	lymphocyte antigen 6 complex, locus K [Source:MGI Symbol;Acc:MGI:1923736]
ENSMUSG00000044700	4362.83	-0.455386	0.117201	-3.88551	0.000102115	0.00292168	Tmem201	protein_coding	transmembrane protein 201 [Source:MGI Symbol;Acc:MGI:1196277]
ENSMUSG00000044701	1.90171	-0.42418	1.64564	-0.25776	0.796592	NA	Il27	protein_coding	interleukin 27 [Source:MGI Symbol;Acc:MGI:2384409]
ENSMUSG00000044702	55.5462	-0.263218	0.336912	-0.781264	0.434647	0.684418	Palb2	protein_coding	partner and localizer of BRCA2 [Source:MGI Symbol;Acc:MGI:3040695]
ENSMUSG00000044703	19.6079	1.53988	0.713582	2.15795	0.0309314	0.151384	Phf11a	protein_coding	PHD finger protein 11A [Source:MGI Symbol;Acc:MGI:1918441]
ENSMUSG00000044705	1.41342	-0.235338	1.83417	-0.128308	0.897905	NA	Olfr670	protein_coding	olfactory receptor 670 [Source:MGI Symbol;Acc:MGI:3030504]
ENSMUSG00000044707	33.4414	-0.648848	0.566239	-1.14589	0.251841	0.514272	Ccnjl	protein_coding	cyclin J-like [Source:MGI Symbol;Acc:MGI:2685723]
ENSMUSG00000044708	20.2026	0.105652	0.495231	0.213338	0.831063	0.929962	Kcnj10	protein_coding	potassium inwardly-rectifying channel, subfamily J, member 10 [Source:MGI Symbol;Acc:MGI:1194504]
ENSMUSG00000044709	1214.08	0.118398	0.125071	0.946647	0.343819	0.609513	Gemin7	protein_coding	gem nuclear organelle associated protein 7 [Source:MGI Symbol;Acc:MGI:1916981]
ENSMUSG00000044712	9089.18	0.213907	0.160665	1.33139	0.183062	0.433319	Slc38a6	protein_coding	solute carrier family 38, member 6 [Source:MGI Symbol;Acc:MGI:3648156]
ENSMUSG00000044715	771.823	0.378597	0.10986	3.44619	0.000568546	0.010296	Gskip	protein_coding	GSK3B interacting protein [Source:MGI Symbol;Acc:MGI:1914037]
ENSMUSG00000044716	1724.96	0.293351	0.179171	1.63727	0.101574	0.30868	Dok7	protein_coding	docking protein 7 [Source:MGI Symbol;Acc:MGI:3584043]
ENSMUSG00000044719	1.9551	4.23207	2.32973	1.81654	0.0692868	NA	E230025N22Rik	protein_coding	Riken cDNA E230025N22 gene [Source:MGI Symbol;Acc:MGI:3687212]
ENSMUSG00000044724	1.52211	1.0441	1.64298	0.635488	0.52511	NA	Gpr152	protein_coding	G protein-coupled receptor 152 [Source:MGI Symbol;Acc:MGI:2685519]
ENSMUSG00000044730	540.952	-0.244852	0.19009	-1.28809	0.197716	0.452087	9930104L06Rik	protein_coding	RIKEN cDNA 9930104L06 gene [Source:MGI Symbol;Acc:MGI:3041172]
ENSMUSG00000044734	490.507	0.496192	0.568236	0.873216	0.382545	0.642898	Serpinb1a	protein_coding	serine (or cysteine) peptidase inhibitor, clade B, member 1a [Source:MGI Symbol;Acc:MGI:1913472]
ENSMUSG00000044737	25.7206	-0.375328	0.509156	-0.737158	0.461026	0.705275	Klk14	protein_coding	kallikrein related-peptidase 14 [Source:MGI Symbol;Acc:MGI:2447564]
ENSMUSG00000044748	0.847048	0.399206	2.56487	0.155644	0.876314	NA	Defb1	protein_coding	defensin beta 1 [Source:MGI Symbol;Acc:MGI:1096878]
ENSMUSG00000044749	603.229	0.057369	0.286586	0.200181	0.841339	0.935003	Abca6	protein_coding	ATP-binding cassette, sub-family A (ABC1), member 6 [Source:MGI Symbol;Acc:MGI:1923434]
ENSMUSG00000044751	9.56051	-1.37427	0.976775	-1.40695	0.159442	NA	Atp5pb-ps	processed_pseudogene	ATP synthase peripheral stalk-membrane subunit b, pseudogene [Source:MGI Symbol;Acc:MGI:3651344]
ENSMUSG00000044757	0.914637	1.35216	2.85524	0.473569	0.635807	NA	Gm6430	processed_pseudogene	predicted gene 6430 [Source:MGI Symbol;Acc:MGI:3648857]
ENSMUSG00000044763	1313.83	-0.0110608	0.121054	-0.0913711	0.927198	0.974754	Trmt10c	protein_coding	tRNA methyltransferase 10C, mitochondrial RNase P subunit [Source:MGI Symbol;Acc:MGI:1196261]
ENSMUSG00000044768	294.964	0.221034	0.151418	1.45976	0.144355	0.379061	D1Ertd622e	protein_coding	DNA segment, Chr 1, ERATO Doi 622, expressed [Source:MGI Symbol;Acc:MGI:1277184]
ENSMUSG00000044770	303.317	1.98649	0.286199	6.94093	3.89524e-12	3.99729e-09	Scml4	protein_coding	Scm polycomb group protein like 4 [Source:MGI Symbol;Acc:MGI:2446140]
ENSMUSG00000044783	1690.05	-0.0799425	0.16831	-0.474971	0.634808	0.823218	Hjurp	protein_coding	Holliday junction recognition protein [Source:MGI Symbol;Acc:MGI:2685821]
ENSMUSG00000044786	1421.32	0.213495	0.350182	0.609667	0.542082	0.761651	Zfp36	protein_coding	zinc finger protein 36 [Source:MGI Symbol;Acc:MGI:99180]
ENSMUSG00000044788	253.701	-0.503497	0.1763	-2.85591	0.00429133	0.041676	Fads6	protein_coding	fatty acid desaturase domain family, member 6 [Source:MGI Symbol;Acc:MGI:3039592]
ENSMUSG00000044791	2634.04	0.253438	0.111093	2.28131	0.0225301	0.123287	Setd2	protein_coding	SET domain containing 2 [Source:MGI Symbol;Acc:MGI:1918177]
ENSMUSG00000044792	15303.8	-0.166986	0.129999	-1.28452	0.198959	0.453296	Isca1	protein_coding	iron-sulfur cluster assembly 1 [Source:MGI Symbol;Acc:MGI:1916296]
ENSMUSG00000044795	756.48	-0.105053	0.108511	-0.968132	0.332979	0.598887	Cyb5d1	protein_coding	cytochrome b5 domain containing 1 [Source:MGI Symbol;Acc:MGI:2685586]
ENSMUSG00000044807	202.675	0.22075	0.290552	0.75976	0.447398	0.695342	Zfp354c	protein_coding	zinc finger protein 354C [Source:MGI Symbol;Acc:MGI:1353621]
ENSMUSG00000044811	123.582	1.153	0.248307	4.64345	3.42638e-06	0.000222541	Cd300c2	protein_coding	CD300C molecule 2 [Source:MGI Symbol;Acc:MGI:2153249]
ENSMUSG00000044813	1459.98	0.307248	0.237249	1.29504	0.195306	0.449281	Shb	protein_coding	src homology 2 domain-containing transforming protein B [Source:MGI Symbol;Acc:MGI:98294]
ENSMUSG00000044814	1.61887	-0.59913	1.50146	-0.399031	0.68987	NA	Olfr543	protein_coding	olfactory receptor 543 [Source:MGI Symbol;Acc:MGI:3030377]
ENSMUSG00000044816	6.25809	-0.98816	0.881321	-1.12123	0.262192	NA	D630023F18Rik	protein_coding	RIKEN cDNA D630023F18 gene [Source:MGI Symbol;Acc:MGI:2138198]
ENSMUSG00000044820	10.2768	-0.173433	0.637881	-0.271889	0.785707	NA	AY074887	protein_coding	cDNA sequence AY074887 [Source:MGI Symbol;Acc:MGI:3575512]
ENSMUSG00000044824	3.81418	-1.88099	1.38229	-1.36078	0.173583	NA	Olfr545	protein_coding	olfactory receptor 545 [Source:MGI Symbol;Acc:MGI:3030379]
ENSMUSG00000044827	71.0659	0.0758346	0.526203	0.144116	0.885409	0.954552	Tlr1	protein_coding	toll-like receptor 1 [Source:MGI Symbol;Acc:MGI:1341295]
ENSMUSG00000044835	276.048	0.545441	0.317145	1.71985	0.08546	0.278233	Ankrd45	protein_coding	ankyrin repeat domain 45 [Source:MGI Symbol;Acc:MGI:1921094]
ENSMUSG00000044847	402.712	0.13601	0.178595	0.761555	0.446325	0.694413	Lsm11	protein_coding	U7 snRNP-specific Sm-like protein LSM11 [Source:MGI Symbol;Acc:MGI:1919540]
ENSMUSG00000044854	22.9282	-0.675332	0.403794	-1.67247	0.0944324	0.295627	1700056E22Rik	protein_coding	RIKEN cDNA 1700056E22 gene [Source:MGI Symbol;Acc:MGI:1920613]
ENSMUSG00000044857	1546.91	-0.121715	0.159251	-0.764299	0.444689	0.692824	Lemd2	protein_coding	LEM domain containing 2 [Source:MGI Symbol;Acc:MGI:2385045]
ENSMUSG00000044860	1.17536	-0.259899	2.13263	-0.121868	0.903004	NA	Gm1123	protein_coding	predicted gene 1123 [Source:MGI Symbol;Acc:MGI:2685969]
ENSMUSG00000044864	2389.41	-0.318429	0.145254	-2.19223	0.0283632	0.143854	Ankrd50	protein_coding	ankyrin repeat domain 50 [Source:MGI Symbol;Acc:MGI:2139777]
ENSMUSG00000044876	328.96	-0.420798	0.218445	-1.92634	0.0540623	0.214487	Zfp444	protein_coding	zinc finger protein 444 [Source:MGI Symbol;Acc:MGI:1923365]
ENSMUSG00000044881	371.453	0.199463	0.134008	1.48844	0.136635	0.366798	Coa4	protein_coding	cytochrome c oxidase assembly factor 4 [Source:MGI Symbol;Acc:MGI:1915435]
ENSMUSG00000044894	19072.3	-0.470005	0.218776	-2.14834	0.0316869	0.153769	Uqcrq	protein_coding	ubiquinol-cytochrome c reductase, complex III subunit VII [Source:MGI Symbol;Acc:MGI:107807]
ENSMUSG00000044906	414.216	0.222087	0.152474	1.45656	0.145238	0.380796	4930503L19Rik	protein_coding	RIKEN cDNA 4930503L19 gene [Source:MGI Symbol;Acc:MGI:1922045]
ENSMUSG00000044916	21.4341	0.149772	0.629253	0.238016	0.811869	0.918634	1700029I15Rik	protein_coding	RIKEN cDNA 1700029I15 gene [Source:MGI Symbol;Acc:MGI:1916742]
ENSMUSG00000044921	764.756	-0.177145	0.249423	-0.710221	0.477567	0.717229	Rassf9	protein_coding	Ras association (RalGDS/AF-6) domain family (N-terminal) member 9 [Source:MGI Symbol;Acc:MGI:2384307]
ENSMUSG00000044927	19.9841	0.695373	0.507137	1.37117	0.170321	0.41639	H1f10	protein_coding	H1.10 linker histone [Source:MGI Symbol;Acc:MGI:2685307]
ENSMUSG00000044933	131.44	0.131587	0.505127	0.260503	0.794476	0.910352	Sstr3	protein_coding	somatostatin receptor 3 [Source:MGI Symbol;Acc:MGI:98329]
ENSMUSG00000044934	1766.99	0.00102989	0.0852931	0.0120747	0.990366	0.996773	Zfp367	protein_coding	zinc finger protein 367 [Source:MGI Symbol;Acc:MGI:2442266]
ENSMUSG00000044937	132.533	-0.0271426	0.197584	-0.137373	0.890736	0.956698	Ttc41	protein_coding	tetratricopeptide repeat domain 41 [Source:MGI Symbol;Acc:MGI:2387653]
ENSMUSG00000044938	5083.4	0.373835	0.167678	2.22948	0.0257823	0.134577	Klhl31	protein_coding	kelch-like 31 [Source:MGI Symbol;Acc:MGI:3045305]
ENSMUSG00000044948	69.2603	0.716697	0.268131	2.67293	0.00751912	0.0593851	Cfap43	protein_coding	cilia and flagella associated protein 43 [Source:MGI Symbol;Acc:MGI:1289258]
ENSMUSG00000044949	120.902	0.347689	0.185552	1.87381	0.0609573	0.228542	Ubtd2	protein_coding	ubiquitin domain containing 2 [Source:MGI Symbol;Acc:MGI:2444752]
ENSMUSG00000044950	484.882	0.00949362	0.160733	0.0590647	0.952901	0.98375	Pwwp2a	protein_coding	PWWP domain containing 2A [Source:MGI Symbol;Acc:MGI:1918052]
ENSMUSG00000044951	10933.9	-1.01658	0.548732	-1.85259	0.0639412	0.234568	Mylk4	protein_coding	myosin light chain kinase family, member 4 [Source:MGI Symbol;Acc:MGI:3643758]
ENSMUSG00000044952	278.589	0.018725	0.173067	0.108195	0.913841	0.969071	Kctd21	protein_coding	potassium channel tetramerisation domain containing 21 [Source:MGI Symbol;Acc:MGI:3643121]
ENSMUSG00000044957	4.94904	0.652604	0.995874	0.655307	0.51227	NA	Pp2d1	protein_coding	protein phosphatase 2C-like domain containing 1 [Source:MGI Symbol;Acc:MGI:3612067]
ENSMUSG00000044966	8.20944	-0.102897	0.923437	-0.111429	0.911276	NA	Fbxo48	protein_coding	F-box protein 48 [Source:MGI Symbol;Acc:MGI:2442569]
ENSMUSG00000044968	558.314	0.728707	0.155203	4.69518	2.66374e-06	0.000186377	Napepld	protein_coding	N-acyl phosphatidylethanolamine phospholipase D [Source:MGI Symbol;Acc:MGI:2140885]
ENSMUSG00000044976	13.3272	-0.75599	0.96873	-0.780394	0.435159	0.684769	Wdr72	protein_coding	WD repeat domain 72 [Source:MGI Symbol;Acc:MGI:3583957]
ENSMUSG00000044982	244.267	-0.0528347	0.155563	-0.339635	0.734131	0.877915	Sft2d3	protein_coding	SFT2 domain containing 3 [Source:MGI Symbol;Acc:MGI:1914408]
ENSMUSG00000044986	513.713	-0.305617	0.163062	-1.87424	0.0608972	0.228409	Tst	protein_coding	thiosulfate sulfurtransferase, mitochondrial [Source:MGI Symbol;Acc:MGI:98852]
ENSMUSG00000044991	1431.7	-0.245358	0.300754	-0.815809	0.414609	0.668491	Shld1	protein_coding	shieldin complex subunit 1 [Source:MGI Symbol;Acc:MGI:1920997]
ENSMUSG00000044994	2.46595	-1.12257	1.54814	-0.725106	0.468387	NA	Olfr1426	protein_coding	olfactory receptor 1426 [Source:MGI Symbol;Acc:MGI:3031260]
ENSMUSG00000045004	1.51671	0.633976	1.66164	0.381538	0.702804	NA	Spata21	protein_coding	spermatogenesis associated 21 [Source:MGI Symbol;Acc:MGI:3607787]
ENSMUSG00000045005	258.324	-0.218518	0.159638	-1.36883	0.171051	0.417336	Fzd5	protein_coding	frizzled class receptor 5 [Source:MGI Symbol;Acc:MGI:108571]
ENSMUSG00000045007	96.825	0.356377	0.286787	1.24265	0.213995	0.47123	Tubg2	protein_coding	tubulin, gamma 2 [Source:MGI Symbol;Acc:MGI:2144208]
ENSMUSG00000045009	5.83127	-0.435506	0.853747	-0.510112	0.609973	NA	Prrt3	protein_coding	proline-rich transmembrane protein 3 [Source:MGI Symbol;Acc:MGI:2444810]
ENSMUSG00000045010	7.89756	1.02187	1.12409	0.909071	0.363313	NA	Gm4779	protein_coding	predicted gene 4779 [Source:MGI Symbol;Acc:MGI:3646776]
ENSMUSG00000045019	4.26837	0.370698	1.00768	0.367874	0.712967	NA	Acer1	protein_coding	alkaline ceramidase 1 [Source:MGI Symbol;Acc:MGI:2181962]
ENSMUSG00000045030	1.10061	0	3.4317	0	1	NA	Olfr1443	protein_coding	olfactory receptor 1443 [Source:MGI Symbol;Acc:MGI:3031277]
ENSMUSG00000045031	38.9473	0.596306	0.416028	1.43333	0.151763	0.390064	Cetn4	protein_coding	centrin 4 [Source:MGI Symbol;Acc:MGI:2677454]
ENSMUSG00000045034	1.48662	-0.0739979	1.74965	-0.0422929	0.966265	NA	Ankrd34b	protein_coding	ankyrin repeat domain 34B [Source:MGI Symbol;Acc:MGI:2443245]
ENSMUSG00000045036	6.22678	0.364075	0.774483	0.470088	0.638292	NA	Tmem232	protein_coding	transmembrane protein 232 [Source:MGI Symbol;Acc:MGI:2685786]
ENSMUSG00000045038	1887.16	-0.246712	0.130777	-1.8865	0.0592272	0.224885	Prkce	protein_coding	protein kinase C, epsilon [Source:MGI Symbol;Acc:MGI:97599]
ENSMUSG00000045039	2862.58	0.0313507	0.112946	0.277572	0.781341	0.903009	Megf8	protein_coding	multiple EGF-like-domains 8 [Source:MGI Symbol;Acc:MGI:2446294]
ENSMUSG00000045045	549.697	0.033241	0.177388	0.187392	0.851354	0.939082	Lrfn4	protein_coding	leucine rich repeat and fibronectin type III domain containing 4 [Source:MGI Symbol;Acc:MGI:2385612]
ENSMUSG00000045048	5.57805	-2.67336	1.7979	-1.48693	0.137032	NA	Gm9795	processed_pseudogene	predicted pseudogene 9795 [Source:MGI Symbol;Acc:MGI:3704361]
ENSMUSG00000045055	4.01646	0.491915	1.26119	0.390039	0.696508	NA	Rpsa-ps2	processed_pseudogene	ribosomal protein SA, pseudogene 2 [Source:MGI Symbol;Acc:MGI:3643356]
ENSMUSG00000045062	51.9723	0.158196	0.353675	0.447293	0.654664	0.833614	Pcdhb7	protein_coding	protocadherin beta 7 [Source:MGI Symbol;Acc:MGI:2136741]
ENSMUSG00000045064	190.571	-0.212908	0.248328	-0.857366	0.391243	0.650512	Zc2hc1c	protein_coding	zinc finger, C2HC-type containing 1C [Source:MGI Symbol;Acc:MGI:1919600]
ENSMUSG00000045065	1.73686	1.39435	2.13789	0.652206	0.514268	NA	9930022D16Rik	protein_coding	RIKEN cDNA 9930022D16 gene [Source:MGI Symbol;Acc:MGI:2444178]
ENSMUSG00000045071	247.264	-0.00730512	0.285353	-0.0256003	0.979576	0.992555	E130308A19Rik	protein_coding	RIKEN cDNA E130308A19 gene [Source:MGI Symbol;Acc:MGI:2442164]
ENSMUSG00000045078	1790.4	-0.00716848	0.0838262	-0.0855159	0.931851	0.976148	Rnf216	protein_coding	ring finger protein 216 [Source:MGI Symbol;Acc:MGI:1344349]
ENSMUSG00000045087	27.5951	-1.38817	0.491328	-2.82534	0.00472301	0.0442222	S1pr5	protein_coding	sphingosine-1-phosphate receptor 5 [Source:MGI Symbol;Acc:MGI:2150641]
ENSMUSG00000045092	4484.83	0.148757	0.255304	0.582666	0.560118	0.7743	S1pr1	protein_coding	sphingosine-1-phosphate receptor 1 [Source:MGI Symbol;Acc:MGI:1096355]
ENSMUSG00000045094	484.558	0.312611	0.229954	1.35945	0.174004	0.420345	Arhgef37	protein_coding	Rho guanine nucleotide exchange factor (GEF) 37 [Source:MGI Symbol;Acc:MGI:3045339]
ENSMUSG00000045095	943.328	0.185898	0.1273	1.46031	0.144205	0.378733	Magi1	protein_coding	membrane associated guanylate kinase, WW and PDZ domain containing 1 [Source:MGI Symbol;Acc:MGI:1203522]
ENSMUSG00000045098	2085.85	-0.0705991	0.152752	-0.462182	0.643951	0.827081	Kmt5b	protein_coding	lysine methyltransferase 5B [Source:MGI Symbol;Acc:MGI:2444557]
ENSMUSG00000045100	1521.82	-0.538844	0.258358	-2.08565	0.0370105	0.170774	Slc25a26	protein_coding	solute carrier family 25 (mitochondrial carrier, phosphate carrier), member 26 [Source:MGI Symbol;Acc:MGI:1914832]
ENSMUSG00000045102	143.76	-0.853887	0.76472	-1.1166	0.264165	0.527885	Poln	protein_coding	DNA polymerase N [Source:MGI Symbol;Acc:MGI:2675617]
ENSMUSG00000045103	8490.58	0.336289	0.133161	2.52543	0.0115557	0.0792402	Dmd	protein_coding	dystrophin, muscular dystrophy [Source:MGI Symbol;Acc:MGI:94909]
ENSMUSG00000045104	8.9186	-0.609744	0.592223	-1.02958	0.303205	NA	Ldhb-ps	processed_pseudogene	lactate dehydrogenase B, pseudogene [Source:MGI Symbol;Acc:MGI:3645435]
ENSMUSG00000045106	136.988	0.494684	0.35255	1.40316	0.160569	0.402137	Ccdc73	protein_coding	coiled-coil domain containing 73 [Source:MGI Symbol;Acc:MGI:3606488]
ENSMUSG00000045107	283.849	0.0724458	0.164474	0.44047	0.659596	0.836616	Saysd1	protein_coding	SAYSVFN motif domain containing 1 [Source:MGI Symbol;Acc:MGI:1914759]
ENSMUSG00000045114	60.2617	0.349081	0.430195	0.811447	0.417109	0.670694	Prrt2	protein_coding	proline-rich transmembrane protein 2 [Source:MGI Symbol;Acc:MGI:1916267]
ENSMUSG00000045128	12641.8	-0.0526701	0.173863	-0.302939	0.761936	0.892714	Rpl18a	protein_coding	ribosomal protein L18A [Source:MGI Symbol;Acc:MGI:1924058]
ENSMUSG00000045132	13.9433	-0.244115	0.665921	-0.366583	0.71393	0.86665	Olfr620	protein_coding	olfactory receptor 620 [Source:MGI Symbol;Acc:MGI:3030454]
ENSMUSG00000045136	413.714	1.39509	0.529378	2.63533	0.00840551	0.0640842	Tubb2b	protein_coding	tubulin, beta 2B class IIB [Source:MGI Symbol;Acc:MGI:1920960]
ENSMUSG00000045140	318.137	-0.0115154	0.179865	-0.0640225	0.948952	0.982196	Pigw	protein_coding	phosphatidylinositol glycan anchor biosynthesis, class W [Source:MGI Symbol;Acc:MGI:1917575]
ENSMUSG00000045150	0.925121	-0.182963	2.49694	-0.0732747	0.941587	NA	Olfr1161	protein_coding	olfactory receptor 1161 [Source:MGI Symbol;Acc:MGI:3030995]
ENSMUSG00000045160	6782.93	0.362872	0.157289	2.30704	0.0210527	0.117713	Bola3	protein_coding	bolA-like 3 (E. coli) [Source:MGI Symbol;Acc:MGI:1925903]
ENSMUSG00000045165	69.1799	-0.00153226	0.310458	-0.00493548	0.996062	0.999196	AI467606	protein_coding	expressed sequence AI467606 [Source:MGI Symbol;Acc:MGI:2141979]
ENSMUSG00000045176	663.58	-0.149792	0.11695	-1.28082	0.200258	0.454434	Borcs6	protein_coding	BLOC-1 related complex subunit 6 [Source:MGI Symbol;Acc:MGI:1919173]
ENSMUSG00000045180	245.594	0.156944	0.190784	0.822627	0.41072	0.665324	Shroom2	protein_coding	shroom family member 2 [Source:MGI Symbol;Acc:MGI:107194]
ENSMUSG00000045193	2081.14	-0.28019	0.196249	-1.42772	0.153371	0.391973	Cirbp	protein_coding	cold inducible RNA binding protein [Source:MGI Symbol;Acc:MGI:893588]
ENSMUSG00000045201	1186.88	-0.468038	0.186842	-2.50499	0.0122455	0.0825646	Lrrc3b	protein_coding	leucine rich repeat containing 3B [Source:MGI Symbol;Acc:MGI:2384996]
ENSMUSG00000045205	1572.92	-0.155061	0.140591	-1.10292	0.270062	0.534275	Dpy19l4	protein_coding	dpy-19-like 4 (C. elegans) [Source:MGI Symbol;Acc:MGI:2685869]
ENSMUSG00000045210	1356.88	-0.0926069	0.150492	-0.615361	0.538316	0.759306	Vcpip1	protein_coding	valosin containing protein (p97)/p47 complex interacting protein 1 [Source:MGI Symbol;Acc:MGI:1917925]
ENSMUSG00000045211	1142.56	0.719236	0.191064	3.76436	0.000166973	0.00421346	Nudt18	protein_coding	nudix (nucleoside diphosphate linked moiety X)-type motif 18 [Source:MGI Symbol;Acc:MGI:2385853]
ENSMUSG00000045215	46.6194	0.279458	0.527247	0.530032	0.59609	0.798921	Asxl3	protein_coding	additional sex combs like 3, transcriptional regulator [Source:MGI Symbol;Acc:MGI:2685175]
ENSMUSG00000045216	1747.48	0.102131	0.111583	0.915288	0.36004	0.624837	Hs6st1	protein_coding	heparan sulfate 6-O-sulfotransferase 1 [Source:MGI Symbol;Acc:MGI:1354958]
ENSMUSG00000045225	49.2994	-0.231311	0.341246	-0.677844	0.497871	0.73316	Olfr1152	protein_coding	olfactory receptor 1152 [Source:MGI Symbol;Acc:MGI:3030986]
ENSMUSG00000045232	0.76567	-1.44219	2.20974	-0.652653	0.51398	NA	Rln3	protein_coding	relaxin 3 [Source:MGI Symbol;Acc:MGI:2158015]
ENSMUSG00000045237	605.163	0.00559529	0.129256	0.0432884	0.965472	0.987774	1110012L19Rik	protein_coding	RIKEN cDNA 1110012L19 gene [Source:MGI Symbol;Acc:MGI:1915868]
ENSMUSG00000045246	9.26409	-0.87178	0.752847	-1.15798	0.246873	NA	Kcng4	protein_coding	potassium voltage-gated channel, subfamily G, member 4 [Source:MGI Symbol;Acc:MGI:1913983]
ENSMUSG00000045248	369.662	-0.223209	0.147232	-1.51603	0.129511	0.356318	Med26	protein_coding	mediator complex subunit 26 [Source:MGI Symbol;Acc:MGI:1917875]
ENSMUSG00000045251	119.797	0.537215	0.384555	1.39698	0.16242	0.405018	Zfp688	protein_coding	zinc finger protein 688 [Source:MGI Symbol;Acc:MGI:1916484]
ENSMUSG00000045252	442.568	-0.0390823	0.155011	-0.252126	0.800944	0.913728	Zfp574	protein_coding	zinc finger protein 574 [Source:MGI Symbol;Acc:MGI:2442951]
ENSMUSG00000045257	226.849	0.207409	0.222298	0.933021	0.350809	0.617425	Morn2	protein_coding	MORN repeat containing 2 [Source:MGI Symbol;Acc:MGI:2674071]
ENSMUSG00000045259	4.3531	1.5855	1.14064	1.39001	0.164527	NA	Klhdc9	protein_coding	kelch domain containing 9 [Source:MGI Symbol;Acc:MGI:1916124]
ENSMUSG00000045268	618.289	-0.393477	0.209044	-1.88227	0.0597994	0.226109	Zfp691	protein_coding	zinc finger protein 691 [Source:MGI Symbol;Acc:MGI:3041163]
ENSMUSG00000045273	17.3109	0.677263	0.821789	0.824132	0.409864	0.66473	Cenph	protein_coding	centromere protein H [Source:MGI Symbol;Acc:MGI:1349448]
ENSMUSG00000045275	43.3605	-0.125203	0.339966	-0.368281	0.712664	0.866412	Lca5l	protein_coding	Leber congenital amaurosis 5-like [Source:MGI Symbol;Acc:MGI:3041157]
ENSMUSG00000045281	28.7895	-0.0821363	0.336709	-0.243939	0.807278	0.916784	Gpr20	protein_coding	G protein-coupled receptor 20 [Source:MGI Symbol;Acc:MGI:2441803]
ENSMUSG00000045282	124.072	-0.230003	0.199929	-1.15042	0.249971	0.512562	Tmem86b	protein_coding	transmembrane protein 86B [Source:MGI Symbol;Acc:MGI:1915505]
ENSMUSG00000045284	222.789	-0.610019	0.336972	-1.8103	0.0702497	0.247619	Dcaf12l1	protein_coding	DDB1 and CUL4 associated factor 12-like 1 [Source:MGI Symbol;Acc:MGI:2444462]
ENSMUSG00000045287	390.214	-0.0161349	0.275241	-0.0586209	0.953254	0.983946	Rtn4rl1	protein_coding	reticulon 4 receptor-like 1 [Source:MGI Symbol;Acc:MGI:2661375]
ENSMUSG00000045288	4.60127	0.325532	1.15308	0.282316	0.777701	NA	Ush1g	protein_coding	USH1 protein network component sans [Source:MGI Symbol;Acc:MGI:2450757]
ENSMUSG00000045291	5.68785	0.986917	1.01148	0.975716	0.329205	NA	E330021D16Rik	protein_coding	RIKEN cDNA E330021D16 gene [Source:MGI Symbol;Acc:MGI:2141773]
ENSMUSG00000045294	1014.28	0.129769	0.215466	0.60227	0.546994	0.765049	Insig1	protein_coding	insulin induced gene 1 [Source:MGI Symbol;Acc:MGI:1916289]
ENSMUSG00000045302	2564.33	-0.184592	0.111206	-1.6599	0.0969342	0.300768	Preb	protein_coding	prolactin regulatory element binding [Source:MGI Symbol;Acc:MGI:1355326]
ENSMUSG00000045306	19.7485	-0.392621	0.614588	-0.638836	0.522929	0.74816	Olfr734	protein_coding	olfactory receptor 734 [Source:MGI Symbol;Acc:MGI:3030568]
ENSMUSG00000045312	625.982	1.3537	0.285402	4.74312	2.10449e-06	0.000152803	Lhfpl2	protein_coding	lipoma HMGIC fusion partner-like 2 [Source:MGI Symbol;Acc:MGI:2145236]
ENSMUSG00000045314	3.63657	-0.46488	1.10024	-0.422526	0.672641	NA	Sowahb	protein_coding	sosondowah ankyrin repeat domain family member B [Source:MGI Symbol;Acc:MGI:1925338]
ENSMUSG00000045316	2977.24	0.0366868	0.165207	0.222065	0.824263	0.925966	Fahd1	protein_coding	fumarylacetoacetate hydrolase domain containing 1 [Source:MGI Symbol;Acc:MGI:1915886]
ENSMUSG00000045318	15.2924	-0.562549	0.576487	-0.975823	0.329152	0.594676	Adra2c	protein_coding	adrenergic receptor, alpha 2c [Source:MGI Symbol;Acc:MGI:87936]
ENSMUSG00000045319	320.534	-0.117266	0.280432	-0.418162	0.675828	0.845886	Proser2	protein_coding	proline and serine rich 2 [Source:MGI Symbol;Acc:MGI:2442238]
ENSMUSG00000045322	37.7966	0.195857	0.37744	0.51891	0.603824	0.804602	Tlr9	protein_coding	toll-like receptor 9 [Source:MGI Symbol;Acc:MGI:1932389]
ENSMUSG00000045326	9.6658	0.714919	0.92547	0.772492	0.439823	NA	Fndc7	protein_coding	fibronectin type III domain containing 7 [Source:MGI Symbol;Acc:MGI:2443535]
ENSMUSG00000045327	14.0648	-0.574607	0.524608	-1.09531	0.273382	0.538129	6330549D23Rik	transcribed_processed_pseudogene	RIKEN cDNA 6330549D23 gene [Source:MGI Symbol;Acc:MGI:2442586]
ENSMUSG00000045328	93.9635	1.49856	0.537759	2.78668	0.00532507	0.0477493	Cenpe	protein_coding	centromere protein E [Source:MGI Symbol;Acc:MGI:1098230]
ENSMUSG00000045333	173.202	0.286131	0.434243	0.658918	0.509948	0.740671	Zfp423	protein_coding	zinc finger protein 423 [Source:MGI Symbol;Acc:MGI:1891217]
ENSMUSG00000045340	4.98517	0.187151	1.05144	0.177995	0.858727	NA	Vmn1r70	protein_coding	vomeronasal 1 receptor 70 [Source:MGI Symbol;Acc:MGI:2159699]
ENSMUSG00000045341	3.73267	-0.52859	1.02335	-0.516528	0.605486	NA	Olfr167	protein_coding	olfactory receptor 167 [Source:MGI Symbol;Acc:MGI:3030001]
ENSMUSG00000045348	62.1718	0.0664009	0.33972	0.195458	0.845034	0.936322	Nyap1	protein_coding	neuronal tyrosine-phosphorylated phosphoinositide 3-kinase adaptor 1 [Source:MGI Symbol;Acc:MGI:2443880]
ENSMUSG00000045349	26.8408	1.15244	1.11841	1.03043	0.30281	0.567455	Sh2d5	protein_coding	SH2 domain containing 5 [Source:MGI Symbol;Acc:MGI:2446215]
ENSMUSG00000045350	19.4411	-0.374558	0.622631	-0.601572	0.547459	0.765329	Fam186a	protein_coding	family with sequence similarity 186, member A [Source:MGI Symbol;Acc:MGI:2685766]
ENSMUSG00000045362	62.8726	0.232134	0.309774	0.749365	0.453637	0.699633	Tnfrsf26	protein_coding	tumor necrosis factor receptor superfamily, member 26 [Source:MGI Symbol;Acc:MGI:2651928]
ENSMUSG00000045374	728.598	-0.0351585	0.136151	-0.258231	0.796229	0.910914	Wdr81	protein_coding	WD repeat domain 81 [Source:MGI Symbol;Acc:MGI:2681828]
ENSMUSG00000045377	845.218	0.242475	0.155445	1.55987	0.118789	0.338679	Tmem88	protein_coding	transmembrane protein 88 [Source:MGI Symbol;Acc:MGI:1914270]
ENSMUSG00000045381	2.68284	-1.87491	1.6446	-1.14004	0.254268	NA	Olfr433	protein_coding	olfactory receptor 433 [Source:MGI Symbol;Acc:MGI:3030267]
ENSMUSG00000045382	468.733	0.278618	0.266064	1.04718	0.295015	0.560499	Cxcr4	protein_coding	chemokine (C-X-C motif) receptor 4 [Source:MGI Symbol;Acc:MGI:109563]
ENSMUSG00000045392	1591.42	-0.464771	0.483908	-0.960452	0.336828	0.602226	Olfr1033	protein_coding	olfactory receptor 1033 [Source:MGI Symbol;Acc:MGI:3030867]
ENSMUSG00000045394	3.47843	-4.15965	2.12353	-1.95883	0.0501322	NA	Epcam	protein_coding	epithelial cell adhesion molecule [Source:MGI Symbol;Acc:MGI:106653]
ENSMUSG00000045404	42.8665	0.462209	0.376622	1.22725	0.21973	0.479196	Kcnk13	protein_coding	potassium channel, subfamily K, member 13 [Source:MGI Symbol;Acc:MGI:2384976]
ENSMUSG00000045409	728.646	-0.05021	0.112151	-0.447701	0.654369	0.833614	Trim39	protein_coding	tripartite motif-containing 39 [Source:MGI Symbol;Acc:MGI:1890659]
ENSMUSG00000045410	1382.85	-0.348099	0.211828	-1.64331	0.100319	0.30627	Akr1e1	protein_coding	aldo-keto reductase family 1, member E1 [Source:MGI Symbol;Acc:MGI:1914758]
ENSMUSG00000045411	766.271	0.202722	0.149078	1.35983	0.173883	0.420186	2410002F23Rik	protein_coding	RIKEN cDNA 2410002F23 gene [Source:MGI Symbol;Acc:MGI:1914226]
ENSMUSG00000045414	2689.49	0.312253	0.156476	1.99554	0.0459845	0.194782	Dipk2a	protein_coding	divergent protein kinase domain 2A [Source:MGI Symbol;Acc:MGI:1916111]
ENSMUSG00000045417	4.82312	-0.789224	1.28094	-0.616128	0.53781	NA	Vmn1r230	protein_coding	vomeronasal 1 receptor 230 [Source:MGI Symbol;Acc:MGI:2159629]
ENSMUSG00000045427	3785.09	0.00764419	0.100549	0.0760249	0.939399	0.977765	Hnrnph2	protein_coding	heterogeneous nuclear ribonucleoprotein H2 [Source:MGI Symbol;Acc:MGI:1201779]
ENSMUSG00000045435	901.54	0.235546	0.113012	2.08425	0.0371378	0.171208	Tmem60	protein_coding	transmembrane protein 60 [Source:MGI Symbol;Acc:MGI:2673965]
ENSMUSG00000045438	3109.97	0.562404	0.12251	4.59068	4.41809e-06	0.000275335	Cox19	protein_coding	cytochrome c oxidase assembly protein 19 [Source:MGI Symbol;Acc:MGI:1915283]
ENSMUSG00000045441	13.2663	0.721631	0.548516	1.31561	0.188306	0.439181	Gprin3	protein_coding	GPRIN family member 3 [Source:MGI Symbol;Acc:MGI:1924785]
ENSMUSG00000045455	310.91	0.281161	0.23695	1.18658	0.235393	0.496888	Gm9797	transcribed_processed_pseudogene	predicted pseudogene 9797 [Source:MGI Symbol;Acc:MGI:3704349]
ENSMUSG00000045466	141.382	-0.208507	0.230842	-0.903245	0.366396	0.630371	Zfp956	protein_coding	zinc finger protein 956 [Source:MGI Symbol;Acc:MGI:2141515]
ENSMUSG00000045467	16.0315	0.75414	0.817677	0.922296	0.356374	0.621867	Ttll13	protein_coding	tubulin tyrosine ligase-like family, member 13 [Source:MGI Symbol;Acc:MGI:1920845]
ENSMUSG00000045479	4.7791	-0.54508	0.968804	-0.562631	0.573686	NA	Olfr459	protein_coding	olfactory receptor 459 [Source:MGI Symbol;Acc:MGI:3030293]
ENSMUSG00000045482	2605.86	-0.165418	0.136223	-1.21432	0.224625	0.485421	Trrap	protein_coding	transformation/transcription domain-associated protein [Source:MGI Symbol;Acc:MGI:2153272]
ENSMUSG00000045498	17.7987	0.623584	0.656441	0.949947	0.342139	0.607674	Pcdhb3	protein_coding	protocadherin beta 3 [Source:MGI Symbol;Acc:MGI:2136737]
ENSMUSG00000045502	1.2303	-1.02351	1.80478	-0.567113	0.570637	NA	Hcar2	protein_coding	hydroxycarboxylic acid receptor 2 [Source:MGI Symbol;Acc:MGI:1933383]
ENSMUSG00000045503	979.947	-0.238578	0.140822	-1.69419	0.0902299	0.287702	Sys1	protein_coding	SYS1 Golgi-localized integral membrane protein homolog (S. cerevisiae) [Source:MGI Symbol;Acc:MGI:1913710]
ENSMUSG00000045506	5.32096	-1.10905	0.97619	-1.1361	0.255916	NA	A930002H24Rik	protein_coding	RIKEN cDNA A930002H24 gene [Source:MGI Symbol;Acc:MGI:2443151]
ENSMUSG00000045509	3.42266	0.174215	0.930749	0.187177	0.851522	NA	Gpr150	protein_coding	G protein-coupled receptor 150 [Source:MGI Symbol;Acc:MGI:2441872]
ENSMUSG00000045515	4.7978	-1.17044	0.943983	-1.23989	0.215015	NA	Pou3f3	protein_coding	POU domain, class 3, transcription factor 3 [Source:MGI Symbol;Acc:MGI:102564]
ENSMUSG00000045518	14.7468	-0.882654	0.621973	-1.41912	0.155864	0.395454	Onecut3	protein_coding	one cut domain, family member 3 [Source:MGI Symbol;Acc:MGI:1891409]
ENSMUSG00000045519	363.565	0.359936	0.151036	2.38311	0.0171672	0.102783	Zfp560	protein_coding	zinc finger protein 560 [Source:MGI Symbol;Acc:MGI:1915280]
ENSMUSG00000045521	2.46319	-0.36621	1.32466	-0.276457	0.782197	NA	Tssk2	protein_coding	testis-specific serine kinase 2 [Source:MGI Symbol;Acc:MGI:1347559]
ENSMUSG00000045532	4.20262	1.31414	1.12093	1.17237	0.24105	NA	C1ql1	protein_coding	complement component 1, q subcomponent-like 1 [Source:MGI Symbol;Acc:MGI:1344400]
ENSMUSG00000045534	1478.12	-0.20893	0.172397	-1.21191	0.225547	0.486185	Kcna5	protein_coding	potassium voltage-gated channel, shaker-related subfamily, member 5 [Source:MGI Symbol;Acc:MGI:96662]
ENSMUSG00000045538	502.595	-0.113471	0.145164	-0.781676	0.434405	0.684414	Ddx28	protein_coding	DEAD (Asp-Glu-Ala-Asp) box polypeptide 28 [Source:MGI Symbol;Acc:MGI:1919236]
ENSMUSG00000045540	25.5026	-0.647929	0.548005	-1.18234	0.23707	0.498867	Olfr600	protein_coding	olfactory receptor 600 [Source:MGI Symbol;Acc:MGI:3030434]
ENSMUSG00000045545	0.962773	-0.396482	2.18054	-0.181827	0.855718	NA	Krt14	protein_coding	keratin 14 [Source:MGI Symbol;Acc:MGI:96688]
ENSMUSG00000045551	3.15001	0.614044	1.46085	0.420334	0.674241	NA	Fpr1	protein_coding	formyl peptide receptor 1 [Source:MGI Symbol;Acc:MGI:107443]
ENSMUSG00000045555	36.0893	-0.356345	0.437624	-0.814271	0.41549	0.669349	Mettl24	protein_coding	methyltransferase like 24 [Source:MGI Symbol;Acc:MGI:3045338]
ENSMUSG00000045559	1.32471	1.39709	3.04835	0.458309	0.64673	NA	Olfr827	protein_coding	olfactory receptor 827 [Source:MGI Symbol;Acc:MGI:3030661]
ENSMUSG00000045569	0.725373	-1.8181	3.15487	-0.576285	0.564423	NA	Mc2r	protein_coding	melanocortin 2 receptor [Source:MGI Symbol;Acc:MGI:96928]
ENSMUSG00000045573	270.004	-1.70534	0.748304	-2.27893	0.022671	0.12372	Penk	protein_coding	preproenkephalin [Source:MGI Symbol;Acc:MGI:104629]
ENSMUSG00000045575	58.6888	-0.0659994	0.341086	-0.193498	0.846569	0.936758	Vmn1r233	protein_coding	vomeronasal 1 receptor 233 [Source:MGI Symbol;Acc:MGI:2159639]
ENSMUSG00000045576	783.196	0.20248	0.175534	1.15351	0.248701	0.51091	St7l	protein_coding	suppression of tumorigenicity 7-like [Source:MGI Symbol;Acc:MGI:2386964]
ENSMUSG00000045589	7.87941	-1.01297	0.974376	-1.03961	0.29852	NA	Frrs1l	protein_coding	ferric-chelate reductase 1 like [Source:MGI Symbol;Acc:MGI:2442704]
ENSMUSG00000045591	2.04155	-1.44981	1.78905	-0.810377	0.417724	NA	Olig3	protein_coding	oligodendrocyte transcription factor 3 [Source:MGI Symbol;Acc:MGI:2149955]
ENSMUSG00000045594	830.252	-0.0265824	0.122168	-0.217589	0.82775	0.928143	Glb1	protein_coding	galactosidase, beta 1 [Source:MGI Symbol;Acc:MGI:88151]
ENSMUSG00000045598	444.027	-0.242049	0.104746	-2.31082	0.0208427	0.11695	Zfp553	protein_coding	zinc finger protein 553 [Source:MGI Symbol;Acc:MGI:2384725]
ENSMUSG00000045613	6524.48	-0.554111	0.162896	-3.40163	0.000669859	0.0116642	Chrm2	protein_coding	cholinergic receptor, muscarinic 2, cardiac [Source:MGI Symbol;Acc:MGI:88397]
ENSMUSG00000045620	6.32557	2.08088	1.02479	2.03055	0.042301	NA	Odf3l1	protein_coding	outer dense fiber of sperm tails 3-like 1 [Source:MGI Symbol;Acc:MGI:2681875]
ENSMUSG00000045624	1104.08	0.0103848	0.129927	0.0799278	0.936295	0.976978	Esf1	protein_coding	ESF1 nucleolar pre-rRNA processing protein homolog [Source:MGI Symbol;Acc:MGI:1913830]
ENSMUSG00000045625	68.7996	-0.704035	0.504053	-1.39675	0.16249	0.405041	Pigz	protein_coding	phosphatidylinositol glycan anchor biosynthesis, class Z [Source:MGI Symbol;Acc:MGI:2443822]
ENSMUSG00000045629	396.672	0.331768	0.19114	1.73573	0.082611	0.272941	Sh3tc2	protein_coding	SH3 domain and tetratricopeptide repeats 2 [Source:MGI Symbol;Acc:MGI:2444417]
ENSMUSG00000045636	13241.4	0.102116	0.110616	0.923159	0.355924	0.621525	Mtus1	protein_coding	mitochondrial tumor suppressor 1 [Source:MGI Symbol;Acc:MGI:2142572]
ENSMUSG00000045639	1453.57	-0.444114	0.208094	-2.1342	0.0328265	0.157512	Zfp629	protein_coding	zinc finger protein 629 [Source:MGI Symbol;Acc:MGI:2444524]
ENSMUSG00000045657	9.46373	1.28656	0.691608	1.86024	0.0628521	NA	Pcdhb10	protein_coding	protocadherin beta 10 [Source:MGI Symbol;Acc:MGI:2136745]
ENSMUSG00000045658	648.877	0.254554	0.169249	1.50401	0.132578	0.360417	Pid1	protein_coding	phosphotyrosine interaction domain containing 1 [Source:MGI Symbol;Acc:MGI:2138391]
ENSMUSG00000045659	148.938	0.3227	0.390183	0.827048	0.40821	0.663418	Plekha7	protein_coding	pleckstrin homology domain containing, family A member 7 [Source:MGI Symbol;Acc:MGI:2445094]
ENSMUSG00000045664	873.274	0.188913	0.142729	1.32358	0.185643	0.436643	Cdc42ep2	protein_coding	CDC42 effector protein (Rho GTPase binding) 2 [Source:MGI Symbol;Acc:MGI:1929744]
ENSMUSG00000045665	898.5	0.0987262	0.147951	0.667291	0.504586	0.737589	Mfsd5	protein_coding	major facilitator superfamily domain containing 5 [Source:MGI Symbol;Acc:MGI:2145901]
ENSMUSG00000045667	604.515	0.0107919	0.153163	0.07046	0.943828	0.979937	Smtnl2	protein_coding	smoothelin-like 2 [Source:MGI Symbol;Acc:MGI:2442764]
ENSMUSG00000045671	1469.15	-0.0845993	0.120061	-0.704634	0.481038	0.719021	Spred2	protein_coding	sprouty-related EVH1 domain containing 2 [Source:MGI Symbol;Acc:MGI:2150019]
ENSMUSG00000045672	378.706	0.629167	0.290504	2.16578	0.0303282	0.150175	Col27a1	protein_coding	collagen, type XXVII, alpha 1 [Source:MGI Symbol;Acc:MGI:2672118]
ENSMUSG00000045678	64.534	0.634191	0.313348	2.02392	0.0429787	0.187255	Olfr1489	protein_coding	olfactory receptor 1489 [Source:MGI Symbol;Acc:MGI:3031323]
ENSMUSG00000045679	454.078	1.45767	0.273191	5.33573	9.51603e-08	1.33164e-05	Pqlc3	protein_coding	PQ loop repeat containing [Source:MGI Symbol;Acc:MGI:2444067]
ENSMUSG00000045680	425.832	0.194823	0.171963	1.13293	0.257242	0.520127	Tcf21	protein_coding	transcription factor 21 [Source:MGI Symbol;Acc:MGI:1202715]
ENSMUSG00000045689	43.9003	0.187007	0.300439	0.622445	0.533649	0.756169	Pcdhb4	protein_coding	protocadherin beta 4 [Source:MGI Symbol;Acc:MGI:2136738]
ENSMUSG00000045690	157.353	-0.0760139	0.210693	-0.360781	0.718263	0.868657	Wdr89	protein_coding	WD repeat domain 89 [Source:MGI Symbol;Acc:MGI:1919588]
ENSMUSG00000045691	1010.03	-0.0335197	0.0809418	-0.414121	0.678785	0.847608	Thtpa	protein_coding	thiamine triphosphatase [Source:MGI Symbol;Acc:MGI:2446078]
ENSMUSG00000045699	2.25553	-0.348716	1.86104	-0.187377	0.851365	NA	Gm21411	protein_coding	predicted gene, 21411 [Source:MGI Symbol;Acc:MGI:5434766]
ENSMUSG00000045708	1.61183	-2.21651	1.89517	-1.16956	0.242179	NA	Olfr447	protein_coding	olfactory receptor 447 [Source:MGI Symbol;Acc:MGI:3030281]
ENSMUSG00000045709	5.94048	2.0772	0.958891	2.16625	0.0302918	NA	Smkr-ps	transcribed_unitary_pseudogene	smal lysine rich protein 1, pseudogene [Source:MGI Symbol;Acc:MGI:1923669]
ENSMUSG00000045725	50.6624	0.264899	0.438206	0.604507	0.545507	0.763767	Prr15	protein_coding	proline rich 15 [Source:MGI Symbol;Acc:MGI:1925254]
ENSMUSG00000045730	153.665	0.0616087	0.23288	0.264551	0.791355	0.908647	Adrb2	protein_coding	adrenergic receptor, beta 2 [Source:MGI Symbol;Acc:MGI:87938]
ENSMUSG00000045731	2.42152	-0.225698	1.52874	-0.147637	0.88263	NA	Pnoc	protein_coding	prepronociceptin [Source:MGI Symbol;Acc:MGI:105308]
ENSMUSG00000045733	42.8255	0.48265	0.50488	0.955971	0.339087	0.604577	Sprn	protein_coding	shadow of prion protein [Source:MGI Symbol;Acc:MGI:3582583]
ENSMUSG00000045751	66.9551	1.39015	0.412897	3.36681	0.000760429	0.0126362	Mms22l	protein_coding	MMS22-like, DNA repair protein [Source:MGI Symbol;Acc:MGI:2684980]
ENSMUSG00000045752	590.105	-0.0337802	0.211454	-0.159752	0.873077	0.948967	Tssc4	protein_coding	tumor-suppressing subchromosomal transferable fragment 4 [Source:MGI Symbol;Acc:MGI:1861712]
ENSMUSG00000045757	187.749	-0.105501	0.16567	-0.636816	0.524244	0.748964	Zfp764	protein_coding	zinc finger protein 764 [Source:MGI Symbol;Acc:MGI:2443580]
ENSMUSG00000045761	427.577	0.368704	0.235286	1.56704	0.117105	0.336043	Togaram2	protein_coding	TOG array regulator of axonemal microtubules 2 [Source:MGI Symbol;Acc:MGI:2443498]
ENSMUSG00000045763	93.8367	0.635902	0.230969	2.75319	0.00590179	0.0507922	Basp1	protein_coding	brain abundant, membrane attached signal protein 1 [Source:MGI Symbol;Acc:MGI:1917600]
ENSMUSG00000045767	3986.51	-0.166019	0.128695	-1.29002	0.197043	0.451352	B230219D22Rik	protein_coding	RIKEN cDNA B230219D22 gene [Source:MGI Symbol;Acc:MGI:1925771]
ENSMUSG00000045775	13.3545	-0.427472	1.00458	-0.425524	0.670455	0.84241	Slc16a5	protein_coding	solute carrier family 16 (monocarboxylic acid transporters), member 5 [Source:MGI Symbol;Acc:MGI:2443515]
ENSMUSG00000045776	23376.8	-0.494174	0.455114	-1.08583	0.277556	0.543427	Lrtm1	protein_coding	leucine-rich repeats and transmembrane domains 1 [Source:MGI Symbol;Acc:MGI:2442106]
ENSMUSG00000045777	94.1686	0.970946	0.523642	1.85422	0.0637082	0.234215	Ifitm10	protein_coding	interferon induced transmembrane protein 10 [Source:MGI Symbol;Acc:MGI:2444776]
ENSMUSG00000045780	698.839	0.308928	0.134828	2.29127	0.0219477	0.121003	Olfr624	protein_coding	olfactory receptor 624 [Source:MGI Symbol;Acc:MGI:3030458]
ENSMUSG00000045790	435.95	-0.0989012	0.154597	-0.639735	0.522345	0.747823	Ccdc149	protein_coding	coiled-coil domain containing 149 [Source:MGI Symbol;Acc:MGI:2685293]
ENSMUSG00000045792	5.29406	0.843323	0.849493	0.992737	0.320838	NA	Olfr578	protein_coding	olfactory receptor 578 [Source:MGI Symbol;Acc:MGI:3030412]
ENSMUSG00000045795	571.613	-0.232271	0.114045	-2.03666	0.0416845	0.183906	Whamm	protein_coding	WAS protein homolog associated with actin, golgi membranes and microtubules [Source:MGI Symbol;Acc:MGI:2142282]
ENSMUSG00000045802	1.76853	-0.588681	2.07599	-0.283566	0.776743	NA	Hsf3	protein_coding	heat shock transcription factor 3 [Source:MGI Symbol;Acc:MGI:3045337]
ENSMUSG00000045812	17.1988	-0.687705	0.572436	-1.20137	0.229609	0.490612	Olfr984	protein_coding	olfactory receptor 984 [Source:MGI Symbol;Acc:MGI:3030818]
ENSMUSG00000045817	2084.71	0.227446	0.14743	1.54274	0.122894	0.345832	Zfp36l2	protein_coding	zinc finger protein 36, C3H type-like 2 [Source:MGI Symbol;Acc:MGI:107945]
ENSMUSG00000045822	165.036	-0.00298915	0.203732	-0.014672	0.988294	0.995917	Zswim3	protein_coding	zinc finger SWIM-type containing 3 [Source:MGI Symbol;Acc:MGI:1914788]
ENSMUSG00000045826	6.29902	-0.26084	0.924811	-0.282047	0.777908	NA	Ptprcap	protein_coding	protein tyrosine phosphatase, receptor type, C polypeptide-associated protein [Source:MGI Symbol;Acc:MGI:97811]
ENSMUSG00000045827	1214.18	0.134946	0.146435	0.921547	0.356765	0.621867	Serpinb9	protein_coding	serine (or cysteine) peptidase inhibitor, clade B, member 9 [Source:MGI Symbol;Acc:MGI:106603]
ENSMUSG00000045838	2247.22	-0.110532	0.14237	-0.776367	0.437533	0.686188	Ccdc9b	protein_coding	coiled-coil domain containing 9B [Source:MGI Symbol;Acc:MGI:2685199]
ENSMUSG00000045842	1.06693	4.35263	4.45196	0.977689	0.328228	NA	Tgif2-ps2	transcribed_processed_pseudogene	TGFB-induced factor homeobox 2, pseudogene 2 [Source:MGI Symbol;Acc:MGI:3805950]
ENSMUSG00000045854	1048.22	0.204964	0.101985	2.00974	0.0444583	0.190679	Lyrm2	protein_coding	LYR motif containing 2 [Source:MGI Symbol;Acc:MGI:1917573]
ENSMUSG00000045867	534.749	-0.534316	0.208112	-2.56744	0.0102453	0.0731135	Cradd	protein_coding	CASP2 and RIPK1 domain containing adaptor with death domain [Source:MGI Symbol;Acc:MGI:1336168]
ENSMUSG00000045868	2764.59	-0.103672	0.434101	-0.23882	0.811245	0.918266	Gvin1	protein_coding	GTPase, very large interferon inducible 1 [Source:MGI Symbol;Acc:MGI:1921808]
ENSMUSG00000045871	35.2389	-0.702886	0.674934	-1.04142	0.297683	0.562513	Slitrk6	protein_coding	SLIT and NTRK-like family, member 6 [Source:MGI Symbol;Acc:MGI:2443198]
ENSMUSG00000045875	1019.26	-0.994357	0.49462	-2.01035	0.0443945	0.190511	Adra1a	protein_coding	adrenergic receptor, alpha 1a [Source:MGI Symbol;Acc:MGI:104773]
ENSMUSG00000045876	17.9062	0.478924	0.544473	0.87961	0.379071	0.639807	Pcdhb8	protein_coding	protocadherin beta 8 [Source:MGI Symbol;Acc:MGI:2136742]
ENSMUSG00000045886	803.18	-0.137519	0.295956	-0.464658	0.642176	0.826437	Gm9803	protein_coding	predicted gene 9803 [Source:MGI Symbol;Acc:MGI:3704359]
ENSMUSG00000045896	3655.48	-0.165337	0.105596	-1.56575	0.117406	0.33648	Paip2b	protein_coding	poly(A) binding protein interacting protein 2B [Source:MGI Symbol;Acc:MGI:2386865]
ENSMUSG00000045903	6.99049	0.157354	0.862161	0.182511	0.855182	NA	Npas4	protein_coding	neuronal PAS domain protein 4 [Source:MGI Symbol;Acc:MGI:2664186]
ENSMUSG00000045912	6.68514	-1.6973	0.84944	-1.99814	0.0457016	NA	C2cd4c	protein_coding	C2 calcium-dependent domain containing 4C [Source:MGI Symbol;Acc:MGI:2685084]
ENSMUSG00000045917	849.542	-0.152475	0.201663	-0.75609	0.449595	0.697362	Tmem268	protein_coding	transmembrane protein 268 [Source:MGI Symbol;Acc:MGI:1913920]
ENSMUSG00000045929	13.4126	-0.942372	0.653292	-1.4425	0.149162	0.386015	Gm20715	protein_coding	predicted gene 20715 [Source:MGI Symbol;Acc:MGI:5313162]
ENSMUSG00000045930	1365.57	0.465116	0.109319	4.25467	2.09358e-05	0.000890233	Clec14a	protein_coding	C-type lectin domain family 14, member a [Source:MGI Symbol;Acc:MGI:1914114]
ENSMUSG00000045932	1336.25	0.690498	0.179318	3.85069	0.000117784	0.00322607	Ifit2	protein_coding	interferon-induced protein with tetratricopeptide repeats 2 [Source:MGI Symbol;Acc:MGI:99449]
ENSMUSG00000045934	437.85	1.08321	0.259796	4.16948	3.05302e-05	0.00118674	Mtmr11	protein_coding	myotubularin related protein 11 [Source:MGI Symbol;Acc:MGI:2652817]
ENSMUSG00000045942	12.6515	0.0220073	0.62458	0.0352354	0.971892	0.99093	BC049762	protein_coding	cDNA sequence BC049762 [Source:MGI Symbol;Acc:MGI:3039622]
ENSMUSG00000045948	1272.09	-0.122716	0.16494	-0.744007	0.456872	0.70165	Mrps12	protein_coding	mitochondrial ribosomal protein S12 [Source:MGI Symbol;Acc:MGI:1346333]
ENSMUSG00000045954	8696.02	-0.0974003	0.2034	-0.478861	0.632038	0.821476	Cavin2	protein_coding	caveolae associated 2 [Source:MGI Symbol;Acc:MGI:99513]
ENSMUSG00000045962	37116	0.148615	0.128643	1.15525	0.247989	0.510128	Wnk1	protein_coding	WNK lysine deficient protein kinase 1 [Source:MGI Symbol;Acc:MGI:2442092]
ENSMUSG00000045967	17.9324	0.606689	0.571345	1.06186	0.288299	0.553547	Gpr158	protein_coding	G protein-coupled receptor 158 [Source:MGI Symbol;Acc:MGI:2441697]
ENSMUSG00000045968	57.867	-0.254162	0.288813	-0.880021	0.378848	0.639807	Teddm2	protein_coding	transmembrane epididymal family member 2 [Source:MGI Symbol;Acc:MGI:1923273]
ENSMUSG00000045969	1047.17	0.0960599	0.115388	0.832493	0.405131	0.661063	Ing1	protein_coding	inhibitor of growth family, member 1 [Source:MGI Symbol;Acc:MGI:1349481]
ENSMUSG00000045973	4255.23	-0.14305	0.133051	-1.07515	0.282307	0.547317	Slc25a51	protein_coding	solute carrier family 25, member 51 [Source:MGI Symbol;Acc:MGI:2684984]
ENSMUSG00000045975	1270.72	-0.328456	0.191855	-1.712	0.0868967	0.28095	C2cd2	protein_coding	C2 calcium-dependent domain containing 2 [Source:MGI Symbol;Acc:MGI:1891883]
ENSMUSG00000045980	594.142	-0.241344	0.221635	-1.08893	0.276185	0.541639	Tmem104	protein_coding	transmembrane protein 104 [Source:MGI Symbol;Acc:MGI:2444222]
ENSMUSG00000045983	27853.8	0.178777	0.0779677	2.29296	0.0218505	0.120727	Eif4g1	protein_coding	eukaryotic translation initiation factor 4, gamma 1 [Source:MGI Symbol;Acc:MGI:2384784]
ENSMUSG00000045991	4.69094	-0.148859	0.822727	-0.180934	0.856419	NA	Onecut2	protein_coding	one cut domain, family member 2 [Source:MGI Symbol;Acc:MGI:1891408]
ENSMUSG00000045996	908.133	0.252354	0.132033	1.9113	0.0559661	0.218541	Polr2k	protein_coding	polymerase (RNA) II (DNA directed) polypeptide K [Source:MGI Symbol;Acc:MGI:102725]
ENSMUSG00000046000	1.98879	5.3481	2.31679	2.30841	0.0209764	NA	Naa11	protein_coding	N(alpha)-acetyltransferase 11, NatA catalytic subunit [Source:MGI Symbol;Acc:MGI:2141314]
ENSMUSG00000046006	13.9468	0.771842	0.512846	1.50502	0.132319	0.360367	Gapt	protein_coding	Grb2-binding adaptor, transmembrane [Source:MGI Symbol;Acc:MGI:3608341]
ENSMUSG00000046010	568.618	0.141281	0.101942	1.38589	0.165779	0.410132	Zfp830	protein_coding	zinc finger protein 830 [Source:MGI Symbol;Acc:MGI:1914233]
ENSMUSG00000046020	1429.12	-0.0445228	0.0961579	-0.463018	0.643351	0.826982	Pofut1	protein_coding	protein O-fucosyltransferase 1 [Source:MGI Symbol;Acc:MGI:2153207]
ENSMUSG00000046027	345.367	0.000103364	0.186372	0.000554615	0.999557	1	Stard5	protein_coding	StAR-related lipid transfer (START) domain containing 5 [Source:MGI Symbol;Acc:MGI:2156765]
ENSMUSG00000046031	9.02523	1.02966	0.639475	1.61016	0.107363	NA	Calhm6	protein_coding	calcium homeostasis modulator family member 6 [Source:MGI Symbol;Acc:MGI:2443082]
ENSMUSG00000046032	1570.1	0.0945729	0.118193	0.800159	0.423619	0.675894	Snx12	protein_coding	sorting nexin 12 [Source:MGI Symbol;Acc:MGI:1919331]
ENSMUSG00000046034	1799.46	0.80586	0.213663	3.77165	0.000162174	0.00411315	Otulin	protein_coding	OTU deubiquitinase with linear linkage specificity [Source:MGI Symbol;Acc:MGI:3577015]
ENSMUSG00000046041	6.25554	-1.12564	1.05923	-1.06269	0.287921	NA	Olfr803	protein_coding	olfactory receptor 803 [Source:MGI Symbol;Acc:MGI:3030637]
ENSMUSG00000046056	81.3933	0.42001	0.502951	0.83509	0.403667	0.660323	Sbsn	protein_coding	suprabasin [Source:MGI Symbol;Acc:MGI:2446326]
ENSMUSG00000046058	369.205	0.00864614	0.185763	0.0465441	0.962877	0.986735	Eid2	protein_coding	EP300 interacting inhibitor of differentiation 2 [Source:MGI Symbol;Acc:MGI:2681174]
ENSMUSG00000046062	2116.65	0.357727	0.111699	3.2026	0.00136195	0.0190068	Ppp1r15b	protein_coding	protein phosphatase 1, regulatory subunit 15B [Source:MGI Symbol;Acc:MGI:2444211]
ENSMUSG00000046070	340.225	-0.0988022	0.300041	-0.329296	0.741932	0.881966	Igfals	protein_coding	insulin-like growth factor binding protein, acid labile subunit [Source:MGI Symbol;Acc:MGI:107973]
ENSMUSG00000046079	806.632	0.106382	0.107101	0.993287	0.32057	0.586537	Lrrc8d	protein_coding	leucine rich repeat containing 8D [Source:MGI Symbol;Acc:MGI:1922368]
ENSMUSG00000046080	185.413	0.301708	0.209962	1.43696	0.150729	0.388704	Clec9a	protein_coding	C-type lectin domain family 9, member a [Source:MGI Symbol;Acc:MGI:2444608]
ENSMUSG00000046085	12.3814	-0.328438	0.806565	-0.407206	0.683857	0.850017	4931422A03Rik	protein_coding	RIKEN cDNA 4931422A03 gene [Source:MGI Symbol;Acc:MGI:1918236]
ENSMUSG00000046093	5.15211	-1.46589	1.39153	-1.05343	0.292143	NA	Hpcal4	protein_coding	hippocalcin-like 4 [Source:MGI Symbol;Acc:MGI:2157521]
ENSMUSG00000046096	1460.47	0.195283	0.106098	1.84058	0.065683	0.23812	Mosmo	protein_coding	modulator of smoothened [Source:MGI Symbol;Acc:MGI:2446240]
ENSMUSG00000046101	46.8671	-0.113824	0.434984	-0.261675	0.793572	0.909861	Mcmdc2	protein_coding	minichromosome maintenance domain containing 2 [Source:MGI Symbol;Acc:MGI:3045334]
ENSMUSG00000046110	7.66685	-0.797557	1.00447	-0.794005	0.427193	NA	Serinc4	protein_coding	serine incorporator 4 [Source:MGI Symbol;Acc:MGI:2441842]
ENSMUSG00000046111	5302.41	-0.364981	0.207898	-1.75558	0.0791609	0.266228	Cep295	protein_coding	centrosomal protein 295 [Source:MGI Symbol;Acc:MGI:2442521]
ENSMUSG00000046130	10.0049	-1.18919	0.805218	-1.47686	0.139713	NA	Vmn1r184	protein_coding	vomeronasal 1 receptor, 184 [Source:MGI Symbol;Acc:MGI:3852451]
ENSMUSG00000046138	1293.13	-0.230907	0.17448	-1.3234	0.185702	0.436643	9930021J03Rik	protein_coding	RIKEN cDNA 9930021J03 gene [Source:MGI Symbol;Acc:MGI:2444398]
ENSMUSG00000046139	1776.95	-0.215422	0.0950839	-2.2656	0.0234757	0.126616	Patl1	protein_coding	protein associated with topoisomerase II homolog 1 (yeast) [Source:MGI Symbol;Acc:MGI:2147679]
ENSMUSG00000046150	6.94321	-2.31813	0.851221	-2.7233	0.00646324	NA	Olfr918	protein_coding	olfactory receptor 918 [Source:MGI Symbol;Acc:MGI:3030752]
ENSMUSG00000046152	188.739	0.350373	0.229641	1.52574	0.127074	0.3523	Fut10	protein_coding	fucosyltransferase 10 [Source:MGI Symbol;Acc:MGI:2384748]
ENSMUSG00000046157	341.788	0.58983	0.263502	2.23843	0.0251931	0.132565	Tmem229b	protein_coding	transmembrane protein 229B [Source:MGI Symbol;Acc:MGI:2444389]
ENSMUSG00000046159	22.8165	-0.514362	0.491372	-1.04679	0.295197	0.560632	Chrm3	protein_coding	cholinergic receptor, muscarinic 3, cardiac [Source:MGI Symbol;Acc:MGI:88398]
ENSMUSG00000046160	1.57609	-0.141045	2.13307	-0.0661231	0.94728	NA	Olig1	protein_coding	oligodendrocyte transcription factor 1 [Source:MGI Symbol;Acc:MGI:1355334]
ENSMUSG00000046167	3.03054	0.657066	1.53532	0.427966	0.668676	NA	Gldn	protein_coding	gliomedin [Source:MGI Symbol;Acc:MGI:2388361]
ENSMUSG00000046168	20.5604	0.16787	0.484207	0.346692	0.728823	0.875058	Kcnrg	protein_coding	potassium channel regulator [Source:MGI Symbol;Acc:MGI:2685591]
ENSMUSG00000046169	267.579	0.111314	0.293395	0.3794	0.704391	0.862327	Adamts6	protein_coding	a disintegrin-like and metallopeptidase (reprolysin type) with thrombospondin type 1 motif, 6 [Source:MGI Symbol;Acc:MGI:1347348]
ENSMUSG00000046178	2.31194	1.46379	1.38865	1.05411	0.291833	NA	Nxph1	protein_coding	neurexophilin 1 [Source:MGI Symbol;Acc:MGI:107492]
ENSMUSG00000046179	78.1621	0.163168	0.45102	0.361775	0.71752	0.868369	E2f8	protein_coding	E2F transcription factor 8 [Source:MGI Symbol;Acc:MGI:1922038]
ENSMUSG00000046182	608.7	-0.0693774	0.144239	-0.480988	0.630525	0.820907	Gsg1l	protein_coding	GSG1-like [Source:MGI Symbol;Acc:MGI:2685483]
ENSMUSG00000046185	555.513	-0.147858	0.139336	-1.06117	0.288614	0.553875	Zfp84	protein_coding	zinc finger protein 84 [Source:MGI Symbol;Acc:MGI:107780]
ENSMUSG00000046186	299.652	1.39395	0.269256	5.17705	2.25425e-07	2.64348e-05	Cd109	protein_coding	CD109 antigen [Source:MGI Symbol;Acc:MGI:2445221]
ENSMUSG00000046191	223.44	-0.232712	0.229309	-1.01484	0.310181	0.576506	Pcdhb20	protein_coding	protocadherin beta 20 [Source:MGI Symbol;Acc:MGI:2136758]
ENSMUSG00000046192	5.59288	-0.186075	0.907364	-0.205072	0.837516	NA	Iqub	protein_coding	IQ motif and ubiquitin domain containing [Source:MGI Symbol;Acc:MGI:3041159]
ENSMUSG00000046196	2.35407	0.17301	1.58905	0.108877	0.9133	NA	Ttc39d	protein_coding	tetratricopeptide repeat domain 39D [Source:MGI Symbol;Acc:MGI:1914987]
ENSMUSG00000046201	2066.63	-0.258314	0.1177	-2.19468	0.0281868	0.143289	Scaf8	protein_coding	SR-related CTD-associated factor 8 [Source:MGI Symbol;Acc:MGI:1925212]
ENSMUSG00000046203	5.97496	2.72488	4.50359	0.605046	0.545148	NA	Sprr2g	polymorphic_pseudogene	small proline-rich protein 2G [Source:MGI Symbol;Acc:MGI:1330348]
ENSMUSG00000046204	2.80258	-0.370375	1.70381	-0.21738	0.827912	NA	Pnma2	protein_coding	paraneoplastic antigen MA2 [Source:MGI Symbol;Acc:MGI:2444129]
ENSMUSG00000046207	476.034	0.308786	0.276815	1.1155	0.264637	0.528553	Pik3r6	protein_coding	phosphoinositide-3-kinase regulatory subunit 5 [Source:MGI Symbol;Acc:MGI:2144613]
ENSMUSG00000046210	159.719	-0.175188	0.234329	-0.747617	0.454691	0.700479	Olfr735	protein_coding	olfactory receptor 735 [Source:MGI Symbol;Acc:MGI:3030569]
ENSMUSG00000046213	1.47529	1.3087	1.43156	0.914178	0.360624	NA	Cym	protein_coding	chymosin [Source:MGI Symbol;Acc:MGI:2684977]
ENSMUSG00000046215	1.10883	2.38136	2.52747	0.942191	0.346095	NA	Rprml	protein_coding	reprimo-like [Source:MGI Symbol;Acc:MGI:2144486]
ENSMUSG00000046223	165.676	0.749987	0.433228	1.73116	0.0834232	0.274681	Plaur	protein_coding	plasminogen activator, urokinase receptor [Source:MGI Symbol;Acc:MGI:97612]
ENSMUSG00000046229	414.629	-0.613934	0.282303	-2.17474	0.0296499	0.147998	Scand1	protein_coding	SCAN domain-containing 1 [Source:MGI Symbol;Acc:MGI:1343132]
ENSMUSG00000046230	2205.76	0.1754	0.143807	1.21969	0.222581	0.482766	Vps13a	protein_coding	vacuolar protein sorting 13A [Source:MGI Symbol;Acc:MGI:2444304]
ENSMUSG00000046240	2.38951	-1.09798	1.49614	-0.733874	0.463026	NA	Hepacam	protein_coding	hepatocyte cell adhesion molecule [Source:MGI Symbol;Acc:MGI:1920177]
ENSMUSG00000046245	91.6308	0.521837	0.33957	1.53676	0.124353	0.348094	Pilra	protein_coding	paired immunoglobin-like type 2 receptor alpha [Source:MGI Symbol;Acc:MGI:2450529]
ENSMUSG00000046269	52.2535	-0.448539	0.31899	-1.40612	0.159689	0.40131	Usp27x	protein_coding	ubiquitin specific peptidase 27, X chromosome [Source:MGI Symbol;Acc:MGI:1859645]
ENSMUSG00000046275	157.399	-0.377609	0.19805	-1.90664	0.0565674	0.219882	Trarg1	protein_coding	trafficking regulator of GLUT4 (SLC2A4) 1 [Source:MGI Symbol;Acc:MGI:3029307]
ENSMUSG00000046280	1229.54	0.25533	0.0986432	2.58842	0.00964168	0.0701825	She	protein_coding	src homology 2 domain-containing transforming protein E [Source:MGI Symbol;Acc:MGI:1099462]
ENSMUSG00000046295	25.8297	0.974386	0.550537	1.76988	0.0767469	0.261018	Ankle1	protein_coding	ankyrin repeat and LEM domain containing 1 [Source:MGI Symbol;Acc:MGI:1918775]
ENSMUSG00000046311	1523.26	-0.233476	0.206073	-1.13298	0.257224	0.520127	Zfp62	protein_coding	zinc finger protein 62 [Source:MGI Symbol;Acc:MGI:99662]
ENSMUSG00000046312	612.038	-0.469868	0.147453	-3.18656	0.00143976	0.0197877	Myorg	protein_coding	myogenesis regulating glycosidase (putative) [Source:MGI Symbol;Acc:MGI:2140300]
ENSMUSG00000046314	373.072	0.0807627	0.223943	0.36064	0.718369	0.868657	Stxbp6	protein_coding	syntaxin binding protein 6 (amisyn) [Source:MGI Symbol;Acc:MGI:2384963]
ENSMUSG00000046317	7.0469	-1.13354	0.924295	-1.22639	0.220053	NA	BC107364	protein_coding	cDNA sequence BC107364 [Source:MGI Symbol;Acc:MGI:3618860]
ENSMUSG00000046318	439.748	-0.83072	0.30916	-2.68703	0.00720911	0.0579174	Ccbe1	protein_coding	collagen and calcium binding EGF domains 1 [Source:MGI Symbol;Acc:MGI:2445053]
ENSMUSG00000046323	1.61022	-1.0959	2.46488	-0.444606	0.656605	NA	Dppa3	protein_coding	developmental pluripotency-associated 3 [Source:MGI Symbol;Acc:MGI:1920958]
ENSMUSG00000046324	956.769	-0.050591	0.104	-0.486453	0.626646	0.819708	Ermp1	protein_coding	endoplasmic reticulum metallopeptidase 1 [Source:MGI Symbol;Acc:MGI:106250]
ENSMUSG00000046329	2678.12	0.0525938	0.11114	0.473223	0.636054	0.823679	Slc25a23	protein_coding	solute carrier family 25 (mitochondrial carrier; phosphate carrier), member 23 [Source:MGI Symbol;Acc:MGI:1914222]
ENSMUSG00000046330	6708.82	0.0874098	0.133648	0.654032	0.513091	0.742294	Rpl37a	protein_coding	ribosomal protein L37a [Source:MGI Symbol;Acc:MGI:98068]
ENSMUSG00000046337	9.36149	0.0387842	0.880388	0.0440535	0.964862	NA	Fam178b	protein_coding	family with sequence similarity 178, member B [Source:MGI Symbol;Acc:MGI:3026913]
ENSMUSG00000046338	3.30947	-0.406603	1.20432	-0.337622	0.735648	NA	Gpat2	protein_coding	glycerol-3-phosphate acyltransferase 2, mitochondrial [Source:MGI Symbol;Acc:MGI:2684962]
ENSMUSG00000046345	642.658	-0.718644	0.33268	-2.16016	0.0307599	0.151187	Smco1	protein_coding	single-pass membrane protein with coiled-coil domains 1 [Source:MGI Symbol;Acc:MGI:1916826]
ENSMUSG00000046351	1223.56	0.0273317	0.184228	0.148358	0.88206	0.953243	Zfp322a	protein_coding	zinc finger protein 322A [Source:MGI Symbol;Acc:MGI:2442566]
ENSMUSG00000046352	1.69247	-0.136333	1.6678	-0.0817444	0.93485	NA	Gjb2	protein_coding	gap junction protein, beta 2 [Source:MGI Symbol;Acc:MGI:95720]
ENSMUSG00000046364	3884.01	0.0539635	0.188305	0.286576	0.774437	0.899467	Rpl27a	protein_coding	ribosomal protein L27A [Source:MGI Symbol;Acc:MGI:1347076]
ENSMUSG00000046372	24.7472	1.00974	0.628876	1.60562	0.108356	0.321037	Gm5590	transcribed_processed_pseudogene	predicted gene 5590 [Source:MGI Symbol;Acc:MGI:3645451]
ENSMUSG00000046378	11.8169	0.480277	0.853897	0.562453	0.573808	NA	Asphd1	protein_coding	aspartate beta-hydroxylase domain containing 1 [Source:MGI Symbol;Acc:MGI:2685014]
ENSMUSG00000046380	202.333	-0.227099	0.194543	-1.16735	0.24307	0.504187	Jrk	protein_coding	jerky [Source:MGI Symbol;Acc:MGI:106214]
ENSMUSG00000046387	286.322	0.456752	0.190179	2.4017	0.0163191	0.0995965	Pcdhb17	protein_coding	protocadherin beta 17 [Source:MGI Symbol;Acc:MGI:2136754]
ENSMUSG00000046388	0.833647	-2.40588	2.76666	-0.869596	0.384521	NA	Gm9806	pseudogene	predicted gene 9806 [Source:MGI Symbol;Acc:MGI:3708646]
ENSMUSG00000046402	1016.5	2.01129	0.368394	5.45962	4.77165e-08	8.34659e-06	Rbp1	protein_coding	retinol binding protein 1, cellular [Source:MGI Symbol;Acc:MGI:97876]
ENSMUSG00000046404	382.916	-0.113125	0.18183	-0.622146	0.533846	0.756187	Yod1	protein_coding	YOD1 deubiquitinase [Source:MGI Symbol;Acc:MGI:2442596]
ENSMUSG00000046408	19.4505	-0.589627	0.469786	-1.2551	0.209443	0.466121	1700067K01Rik	protein_coding	RIKEN cDNA 1700067K01 gene [Source:MGI Symbol;Acc:MGI:1920703]
ENSMUSG00000046410	334.14	0.0975099	0.127356	0.765646	0.443887	0.692696	Kcnk6	protein_coding	potassium inwardly-rectifying channel, subfamily K, member 6 [Source:MGI Symbol;Acc:MGI:1891291]
ENSMUSG00000046417	198.747	0.740197	0.272304	2.71828	0.00656229	0.0541729	Lrrc75a	protein_coding	leucine rich repeat containing 75A [Source:MGI Symbol;Acc:MGI:2682293]
ENSMUSG00000046431	4.25146	-0.0391879	1.1859	-0.033045	0.973639	NA	Olfr518	protein_coding	olfactory receptor 518 [Source:MGI Symbol;Acc:MGI:3030352]
ENSMUSG00000046432	120.782	0.00747908	0.243125	0.0307622	0.975459	0.991631	Bex3	protein_coding	brain expressed X-linked 3 [Source:MGI Symbol;Acc:MGI:1338016]
ENSMUSG00000046434	8040.29	-0.0347589	0.0986058	-0.352504	0.72446	0.87197	Hnrnpa1	protein_coding	heterogeneous nuclear ribonucleoprotein A1 [Source:MGI Symbol;Acc:MGI:104820]
ENSMUSG00000046440	4.28575	-2.46937	1.35019	-1.82891	0.0674123	NA	Gm5564	processed_pseudogene	predicted gene 5564 [Source:MGI Symbol;Acc:MGI:3645018]
ENSMUSG00000046441	195.925	-0.311222	0.225812	-1.37823	0.168132	0.41336	Cmtr2	protein_coding	cap methyltransferase 2 [Source:MGI Symbol;Acc:MGI:2384580]
ENSMUSG00000046442	960.067	0.584321	0.234463	2.49217	0.0126965	0.0846044	Ppm1e	protein_coding	protein phosphatase 1E (PP2C domain containing) [Source:MGI Symbol;Acc:MGI:2444096]
ENSMUSG00000046447	1065.35	-0.0791034	0.140318	-0.563743	0.572929	0.782988	Camk2n1	protein_coding	calcium/calmodulin-dependent protein kinase II inhibitor 1 [Source:MGI Symbol;Acc:MGI:1913509]
ENSMUSG00000046449	15.7861	0.406957	0.669445	0.607902	0.543252	0.762469	Nexmif	protein_coding	neurite extension and migration factor [Source:MGI Symbol;Acc:MGI:2148050]
ENSMUSG00000046450	3.55583	2.29379	1.46488	1.56585	0.117383	NA	Olfr71	protein_coding	olfactory receptor 71 [Source:MGI Symbol;Acc:MGI:1860080]
ENSMUSG00000046456	8.70666	-0.0101282	1.00113	-0.0101169	0.991928	NA	Tmem150b	protein_coding	transmembrane protein 150B [Source:MGI Symbol;Acc:MGI:2679718]
ENSMUSG00000046470	1816.56	-0.20849	0.280549	-0.743149	0.457391	0.702307	Sox18	protein_coding	SRY (sex determining region Y)-box 18 [Source:MGI Symbol;Acc:MGI:103559]
ENSMUSG00000046480	3405.98	-0.431089	0.702301	-0.613823	0.539332	0.760111	Scn4b	protein_coding	sodium channel, type IV, beta [Source:MGI Symbol;Acc:MGI:2687406]
ENSMUSG00000046487	1.72165	-0.0295128	2.11521	-0.0139526	0.988868	NA	Mospd4	processed_pseudogene	motile sperm domain containing 4 [Source:MGI Symbol;Acc:MGI:1919326]
ENSMUSG00000046490	26.4412	-0.71713	0.426775	-1.68035	0.09289	0.292703	Rnf222	protein_coding	ring finger protein 222 [Source:MGI Symbol;Acc:MGI:2443227]
ENSMUSG00000046491	214.749	0.560523	0.233092	2.40473	0.0161845	0.0990566	C1qtnf2	protein_coding	C1q and tumor necrosis factor related protein 2 [Source:MGI Symbol;Acc:MGI:1916433]
ENSMUSG00000046493	15.9069	1.31853	0.582765	2.26255	0.0236635	0.127405	Olfr1352	protein_coding	olfactory receptor 1352 [Source:MGI Symbol;Acc:MGI:3031186]
ENSMUSG00000046516	5642.66	-0.0347194	0.146441	-0.237087	0.812589	0.918909	Cox17	protein_coding	cytochrome c oxidase assembly protein 17, copper chaperone [Source:MGI Symbol;Acc:MGI:1333806]
ENSMUSG00000046519	1117.8	-0.0708812	0.0906372	-0.782032	0.434196	0.684332	Golph3l	protein_coding	golgi phosphoprotein 3-like [Source:MGI Symbol;Acc:MGI:1917129]
ENSMUSG00000046523	1.79013	-0.299713	1.91622	-0.156408	0.875711	NA	Kctd4	protein_coding	potassium channel tetramerisation domain containing 4 [Source:MGI Symbol;Acc:MGI:1914766]
ENSMUSG00000046532	378.472	0.107204	0.197598	0.542535	0.58745	0.793351	Ar	protein_coding	androgen receptor [Source:MGI Symbol;Acc:MGI:88064]
ENSMUSG00000046541	328.886	-0.457434	0.198102	-2.30908	0.0209391	0.117291	Zfp526	protein_coding	zinc finger protein 526 [Source:MGI Symbol;Acc:MGI:2445181]
ENSMUSG00000046546	2068.51	-0.026916	0.135587	-0.198515	0.842642	0.935236	Fam43a	protein_coding	family with sequence similarity 43, member A [Source:MGI Symbol;Acc:MGI:2676309]
ENSMUSG00000046550	7.86216	1.46656	1.09687	1.33704	0.181209	NA	Spin2c	protein_coding	spindlin family, member 2C [Source:MGI Symbol;Acc:MGI:3605548]
ENSMUSG00000046556	842.219	-0.241931	0.126142	-1.91793	0.0551204	0.216335	Zfp319	protein_coding	zinc finger protein 319 [Source:MGI Symbol;Acc:MGI:1890618]
ENSMUSG00000046561	43.2297	-0.0425475	0.386338	-0.11013	0.912306	0.968275	Arsj	protein_coding	arylsulfatase J [Source:MGI Symbol;Acc:MGI:2443513]
ENSMUSG00000046562	1534.89	-0.141974	0.134231	-1.05768	0.290201	0.555324	Unc119b	protein_coding	unc-119 lipid binding chaperone B [Source:MGI Symbol;Acc:MGI:2147162]
ENSMUSG00000046567	241.25	-0.508622	0.308079	-1.65095	0.0987494	0.303627	4930430F08Rik	protein_coding	RIKEN cDNA 4930430F08 gene [Source:MGI Symbol;Acc:MGI:1921197]
ENSMUSG00000046572	430.105	-0.085214	0.152411	-0.559108	0.576088	0.784893	Zfp518b	protein_coding	zinc finger protein 518B [Source:MGI Symbol;Acc:MGI:2140750]
ENSMUSG00000046573	653.374	0.106456	0.136645	0.779075	0.435936	0.685326	Lyrm4	protein_coding	LYR motif containing 4 [Source:MGI Symbol;Acc:MGI:2683538]
ENSMUSG00000046574	1090.4	-0.111408	0.130509	-0.853641	0.393304	0.652173	Prr12	protein_coding	proline rich 12 [Source:MGI Symbol;Acc:MGI:2679002]
ENSMUSG00000046580	2.52704	2.21871	1.65422	1.34124	0.179844	NA	Gm7862	processed_pseudogene	predicted gene 7862 [Source:MGI Symbol;Acc:MGI:3648002]
ENSMUSG00000046585	4.19097	-0.178974	1.27953	-0.139875	0.888758	NA	Cfap58	protein_coding	cilia and flagella associated protein 58 [Source:MGI Symbol;Acc:MGI:2685815]
ENSMUSG00000046589	78.2307	0.354891	0.508186	0.698348	0.48496	0.721963	Lrrc8e	protein_coding	leucine rich repeat containing 8 family, member E [Source:MGI Symbol;Acc:MGI:1919517]
ENSMUSG00000046591	23.1448	-0.989311	0.662055	-1.4943	0.135096	0.364678	Ticrr	protein_coding	TOPBP1-interacting checkpoint and replication regulator [Source:MGI Symbol;Acc:MGI:1924261]
ENSMUSG00000046593	9.44668	-0.0923311	0.78748	-0.117249	0.906663	NA	Tmem215	protein_coding	transmembrane protein 215 [Source:MGI Symbol;Acc:MGI:2444167]
ENSMUSG00000046598	12193.8	0.466637	0.201146	2.3199	0.0203465	0.115272	Bdh1	protein_coding	3-hydroxybutyrate dehydrogenase, type 1 [Source:MGI Symbol;Acc:MGI:1919161]
ENSMUSG00000046603	3048.11	-0.499599	0.222437	-2.24602	0.0247025	0.130758	Tcaim	protein_coding	T cell activation inhibitor, mitochondrial [Source:MGI Symbol;Acc:MGI:1196217]
ENSMUSG00000046605	279.857	-0.174811	0.14664	-1.19211	0.233217	0.494216	B3gntl1	protein_coding	UDP-GlcNAc:betaGal beta-1,3-N-acetylglucosaminyltransferase-like 1 [Source:MGI Symbol;Acc:MGI:2441705]
ENSMUSG00000046607	34.6055	-0.886072	0.455651	-1.94463	0.0518198	0.209801	Hrk	protein_coding	harakiri, BCL2 interacting protein (contains only BH3 domain) [Source:MGI Symbol;Acc:MGI:1201608]
ENSMUSG00000046610	10.3667	1.55695	0.821007	1.89639	0.0579079	NA	Oacyl	protein_coding	O-acyltransferase like [Source:MGI Symbol;Acc:MGI:2442915]
ENSMUSG00000046613	4.83892	1.02172	1.06626	0.958233	0.337945	NA	Vwa5b2	protein_coding	von Willebrand factor A domain containing 5B2 [Source:MGI Symbol;Acc:MGI:2681859]
ENSMUSG00000046618	244.441	0.509104	0.367335	1.38594	0.165765	0.410132	Olfml2a	protein_coding	olfactomedin-like 2A [Source:MGI Symbol;Acc:MGI:2444741]
ENSMUSG00000046623	3.81919	4.32103	1.91723	2.25378	0.0242097	NA	Gjb4	protein_coding	gap junction protein, beta 4 [Source:MGI Symbol;Acc:MGI:95722]
ENSMUSG00000046634	2.91997	1.84326	1.71214	1.07658	0.281667	NA	Pkd1l1	protein_coding	polycystic kidney disease 1 like 1 [Source:MGI Symbol;Acc:MGI:2156538]
ENSMUSG00000046636	4.49835	-3.01782	1.91262	-1.57784	0.114602	NA	Gm7729	unprocessed_pseudogene	predicted gene 7729 [Source:MGI Symbol;Acc:MGI:3647361]
ENSMUSG00000046637	8.0225	-2.61572	0.833341	-3.13883	0.00169622	NA	Ttc34	protein_coding	tetratricopeptide repeat domain 34 [Source:MGI Symbol;Acc:MGI:2445205]
ENSMUSG00000046650	11.2712	-0.271699	0.835769	-0.325089	0.745114	NA	Olfr1440	protein_coding	olfactory receptor 1440 [Source:MGI Symbol;Acc:MGI:3031274]
ENSMUSG00000046652	1.42299	0.343646	1.79772	0.191157	0.848403	NA	Tas2r143	protein_coding	taste receptor, type 2, member 143 [Source:MGI Symbol;Acc:MGI:2681310]
ENSMUSG00000046658	473.451	-0.306574	0.148744	-2.06108	0.039295	0.177276	Zfp316	protein_coding	zinc finger protein 316 [Source:MGI Symbol;Acc:MGI:1860402]
ENSMUSG00000046667	492.162	0.258713	0.205855	1.25677	0.208835	0.465202	Rbm12b1	protein_coding	RNA binding motif protein 12 B1 [Source:MGI Symbol;Acc:MGI:1919647]
ENSMUSG00000046668	1127.07	0.0293242	0.127355	0.230256	0.817893	0.92294	Cxxc5	protein_coding	CXXC finger 5 [Source:MGI Symbol;Acc:MGI:1914643]
ENSMUSG00000046671	8726.74	-0.0645926	0.101437	-0.636777	0.52427	0.748964	Mtfr1l	protein_coding	mitochondrial fission regulator 1-like [Source:MGI Symbol;Acc:MGI:1924074]
ENSMUSG00000046675	459.449	0.398842	0.120315	3.31499	0.00091646	0.0144688	Tmem251	protein_coding	transmembrane protein 251 [Source:MGI Symbol;Acc:MGI:2443862]
ENSMUSG00000046678	15.1868	-0.018778	0.977012	-0.0192198	0.984666	0.994095	Olfr981	protein_coding	olfactory receptor 981 [Source:MGI Symbol;Acc:MGI:3030815]
ENSMUSG00000046679	520.859	-0.183875	0.118298	-1.55434	0.120104	0.341116	C87436	protein_coding	expressed sequence C87436 [Source:MGI Symbol;Acc:MGI:2141787]
ENSMUSG00000046688	171.719	0.378102	0.186133	2.03135	0.0422194	0.185734	Tifa	protein_coding	TRAF-interacting protein with forkhead-associated domain [Source:MGI Symbol;Acc:MGI:2182965]
ENSMUSG00000046691	2235.81	-0.0696925	0.120359	-0.579038	0.562563	0.776083	Chtf8	protein_coding	CTF8, chromosome transmission fidelity factor 8 [Source:MGI Symbol;Acc:MGI:2443370]
ENSMUSG00000046694	99.8746	0.457331	0.877465	0.521196	0.60223	0.803716	Tent5b	protein_coding	terminal nucleotidyltransferase 5B [Source:MGI Symbol;Acc:MGI:2140500]
ENSMUSG00000046699	145.557	1.06599	0.369946	2.88147	0.00395823	0.0396157	Slitrk4	protein_coding	SLIT and NTRK-like family, member 4 [Source:MGI Symbol;Acc:MGI:2442509]
ENSMUSG00000046707	1223.74	0.0393105	0.155404	0.252956	0.800302	0.913334	Csnk2a2	protein_coding	casein kinase 2, alpha prime polypeptide [Source:MGI Symbol;Acc:MGI:88547]
ENSMUSG00000046709	664.329	-0.0754335	0.339507	-0.222186	0.824169	0.925966	Mapk10	protein_coding	mitogen-activated protein kinase 10 [Source:MGI Symbol;Acc:MGI:1346863]
ENSMUSG00000046711	2732.73	-0.127163	0.19753	-0.643766	0.519727	0.746283	Hmga1	protein_coding	high mobility group AT-hook 1 [Source:MGI Symbol;Acc:MGI:96160]
ENSMUSG00000046714	101.915	1.13674	0.428997	2.64977	0.00805477	0.0620556	Foxc2	protein_coding	forkhead box C2 [Source:MGI Symbol;Acc:MGI:1347481]
ENSMUSG00000046718	1141.62	0.00732807	0.222277	0.0329682	0.9737	0.99115	Bst2	protein_coding	bone marrow stromal cell antigen 2 [Source:MGI Symbol;Acc:MGI:1916800]
ENSMUSG00000046719	10.0909	0.41436	0.775162	0.534546	0.592964	NA	Nxph3	protein_coding	neurexophilin 3 [Source:MGI Symbol;Acc:MGI:1336188]
ENSMUSG00000046721	1864.23	0.282777	0.16369	1.72752	0.0840744	0.27584	Rpl14-ps1	processed_pseudogene	ribosomal protein L14, pseudogene 1 [Source:MGI Symbol;Acc:MGI:3710579]
ENSMUSG00000046722	1492.79	0.184515	0.17599	1.04844	0.294436	0.559538	Cdc42se1	protein_coding	CDC42 small effector 1 [Source:MGI Symbol;Acc:MGI:1889510]
ENSMUSG00000046727	2584.17	0.488817	0.232427	2.1031	0.0354574	0.165393	Cystm1	protein_coding	cysteine-rich transmembrane module containing 1 [Source:MGI Symbol;Acc:MGI:1913310]
ENSMUSG00000046731	493.134	1.15508	0.316298	3.65186	0.000260347	0.00584187	Kctd11	protein_coding	potassium channel tetramerisation domain containing 11 [Source:MGI Symbol;Acc:MGI:2448712]
ENSMUSG00000046733	50.4694	-0.0854536	0.485125	-0.176148	0.860178	0.943273	Gprc5a	protein_coding	G protein-coupled receptor, family C, group 5, member A [Source:MGI Symbol;Acc:MGI:1891250]
ENSMUSG00000046743	851.947	0.18493	0.168115	1.10002	0.271323	0.535583	Fat4	protein_coding	FAT atypical cadherin 4 [Source:MGI Symbol;Acc:MGI:3045256]
ENSMUSG00000046747	28.5416	-0.0204423	0.394525	-0.051815	0.958676	0.986088	Gm9812	pseudogene	predicted gene 9812 [Source:MGI Symbol;Acc:MGI:3708566]
ENSMUSG00000046748	6.90776	1.74711	1.30384	1.33997	0.180256	NA	Tmem45a2	protein_coding	transmembrane protein 45A2 [Source:MGI Symbol;Acc:MGI:1916707]
ENSMUSG00000046750	2.57332	-3.59541	1.52122	-2.3635	0.0181032	NA	Selenov	protein_coding	selenoprotein V [Source:MGI Symbol;Acc:MGI:3608324]
ENSMUSG00000046753	810.211	0.0462145	0.202751	0.227938	0.819695	0.923754	Ccdc66	protein_coding	coiled-coil domain containing 66 [Source:MGI Symbol;Acc:MGI:2443639]
ENSMUSG00000046756	3460.02	0.0450059	0.103408	0.435228	0.663397	0.83904	Mrps7	protein_coding	mitchondrial ribosomal protein S7 [Source:MGI Symbol;Acc:MGI:1354367]
ENSMUSG00000046761	64.6779	-0.0407494	0.253777	-0.160572	0.872431	0.948606	Fam83h	protein_coding	family with sequence similarity 83, member H [Source:MGI Symbol;Acc:MGI:2145900]
ENSMUSG00000046768	1809.24	-0.0249641	0.176577	-0.141378	0.887571	0.955412	Rhoj	protein_coding	ras homolog family member J [Source:MGI Symbol;Acc:MGI:1931551]
ENSMUSG00000046774	4.89056	1.07972	1.39345	0.774855	0.438426	NA	8030474K03Rik	protein_coding	RIKEN cDNA 8030474K03 gene [Source:MGI Symbol;Acc:MGI:2685988]
ENSMUSG00000046785	2733.68	-0.335257	0.136692	-2.45266	0.0141805	0.0908747	Epm2aip1	protein_coding	EPM2A (laforin) interacting protein 1 [Source:MGI Symbol;Acc:MGI:1925031]
ENSMUSG00000046790	4.89395	-0.303096	1.00871	-0.30048	0.763811	NA	Olfr1341	protein_coding	olfactory receptor 1341 [Source:MGI Symbol;Acc:MGI:3031175]
ENSMUSG00000046791	210.722	0.134951	0.173711	0.776873	0.437234	0.685984	Riox1	protein_coding	ribosomal oxygenase 1 [Source:MGI Symbol;Acc:MGI:1919202]
ENSMUSG00000046792	944.904	-0.0965211	0.160151	-0.60269	0.546715	0.76488	Zfp787	protein_coding	zinc finger protein 787 [Source:MGI Symbol;Acc:MGI:1914359]
ENSMUSG00000046794	1434.6	-0.0491651	0.115591	-0.425335	0.670592	0.84241	Ppp1r3b	protein_coding	protein phosphatase 1, regulatory subunit 3B [Source:MGI Symbol;Acc:MGI:2177268]
ENSMUSG00000046798	1223.63	-0.0391388	0.145665	-0.268691	0.788168	0.906949	Cldn12	protein_coding	claudin 12 [Source:MGI Symbol;Acc:MGI:1929288]
ENSMUSG00000046805	1141.93	0.583824	0.187854	3.10785	0.00188452	0.0239541	Mpeg1	protein_coding	macrophage expressed gene 1 [Source:MGI Symbol;Acc:MGI:1333743]
ENSMUSG00000046806	269.666	-0.0949004	0.226924	-0.418203	0.675799	0.845886	Cyren	protein_coding	cell cycle regulator of NHEJ [Source:MGI Symbol;Acc:MGI:1925662]
ENSMUSG00000046807	60.4597	0.269989	0.381843	0.707067	0.479525	0.718266	Lrrc75b	protein_coding	leucine rich repeat containing 75B [Source:MGI Symbol;Acc:MGI:2143657]
ENSMUSG00000046808	428.74	0.0919311	0.161527	0.569137	0.569263	0.781126	Atp10d	polymorphic_pseudogene	ATPase, class V, type 10D [Source:MGI Symbol;Acc:MGI:2450125]
ENSMUSG00000046811	3.79811	-0.00991891	1.26609	-0.00783427	0.993749	NA	Gltpd2	protein_coding	glycolipid transfer protein domain containing 2 [Source:MGI Symbol;Acc:MGI:2444527]
ENSMUSG00000046814	117.699	-0.768939	0.280175	-2.7445	0.00606034	0.0513977	Gchfr	protein_coding	GTP cyclohydrolase I feedback regulator [Source:MGI Symbol;Acc:MGI:2443977]
ENSMUSG00000046818	88.7749	-0.86848	0.479152	-1.81253	0.0699037	0.246965	Ddit4l	protein_coding	DNA-damage-inducible transcript 4-like [Source:MGI Symbol;Acc:MGI:1920534]
ENSMUSG00000046822	966.01	-0.266594	0.102923	-2.59022	0.00959133	0.0699712	Slc39a3	protein_coding	solute carrier family 39 (zinc transporter), member 3 [Source:MGI Symbol;Acc:MGI:2147269]
ENSMUSG00000046826	2.65455	-1.39923	1.34227	-1.04243	0.29721	NA	Fam187b	protein_coding	family with sequence similarity 187, member B [Source:MGI Symbol;Acc:MGI:1923665]
ENSMUSG00000046836	2943.2	0.0213225	0.107073	0.19914	0.842153	0.935175	Brox	protein_coding	BRO1 domain and CAAX motif containing [Source:MGI Symbol;Acc:MGI:1918928]
ENSMUSG00000046841	2452.84	0.551947	0.218137	2.53028	0.0113972	0.07852	Ckap4	protein_coding	cytoskeleton-associated protein 4 [Source:MGI Symbol;Acc:MGI:2444926]
ENSMUSG00000046844	2.91094	0.235443	1.68491	0.139736	0.888868	NA	Vat1l	protein_coding	vesicle amine transport protein 1 like [Source:MGI Symbol;Acc:MGI:2142534]
ENSMUSG00000046856	8.95814	0.356935	0.862631	0.413775	0.679039	NA	Gpr1	protein_coding	G protein-coupled receptor 1 [Source:MGI Symbol;Acc:MGI:2385324]
ENSMUSG00000046861	1540.28	-0.14392	0.113421	-1.2689	0.204475	0.460625	Hectd3	protein_coding	HECT domain E3 ubiquitin protein ligase 3 [Source:MGI Symbol;Acc:MGI:1923858]
ENSMUSG00000046862	336.995	-0.542839	0.150977	-3.5955	0.00032377	0.00686473	Pramef8	protein_coding	PRAME family member 8 [Source:MGI Symbol;Acc:MGI:2140473]
ENSMUSG00000046865	1357.38	0.264585	0.147553	1.79315	0.0729487	0.25308	Fbl	protein_coding	fibrillarin [Source:MGI Symbol;Acc:MGI:95486]
ENSMUSG00000046873	928.998	-0.0921555	0.198033	-0.465354	0.641678	0.826149	Mbtps2	protein_coding	membrane-bound transcription factor peptidase, site 2 [Source:MGI Symbol;Acc:MGI:2444506]
ENSMUSG00000046876	1560.61	0.0731737	0.13652	0.535992	0.591964	0.796467	Atxn1	protein_coding	ataxin 1 [Source:MGI Symbol;Acc:MGI:104783]
ENSMUSG00000046879	1362.13	0.0344042	0.197779	0.173953	0.861902	0.944155	Irgm1	protein_coding	immunity-related GTPase family M member 1 [Source:MGI Symbol;Acc:MGI:107567]
ENSMUSG00000046881	135.294	-0.328207	0.241222	-1.3606	0.17364	0.420086	Olfr374	protein_coding	olfactory receptor 374 [Source:MGI Symbol;Acc:MGI:3030208]
ENSMUSG00000046897	2440	-0.313526	0.112079	-2.79737	0.00515209	0.04667	Zfp740	protein_coding	zinc finger protein 740 [Source:MGI Symbol;Acc:MGI:1915994]
ENSMUSG00000046908	13.8609	-0.815398	0.604952	-1.34787	0.1777	0.425336	Ltb4r1	protein_coding	leukotriene B4 receptor 1 [Source:MGI Symbol;Acc:MGI:1309472]
ENSMUSG00000046909	1081.28	0.125042	0.136675	0.914887	0.360251	0.625039	Tefm	protein_coding	transcription elongation factor, mitochondrial [Source:MGI Symbol;Acc:MGI:1915800]
ENSMUSG00000046916	1448.52	0.256065	0.22787	1.12373	0.261128	0.524754	Myct1	protein_coding	myc target 1 [Source:MGI Symbol;Acc:MGI:1915882]
ENSMUSG00000046924	12.7033	0.0702132	0.694244	0.101136	0.919442	0.971711	Vmn1r179	protein_coding	vomeronasal 1 receptor 179 [Source:MGI Symbol;Acc:MGI:3033486]
ENSMUSG00000046932	6.4232	0.179005	0.682975	0.262097	0.793247	NA	Vmn1r193	protein_coding	vomeronasal 1 receptor 193 [Source:MGI Symbol;Acc:MGI:2159695]
ENSMUSG00000046934	3.06706	-0.696213	1.27208	-0.547303	0.584171	NA	Csl	protein_coding	citrate synthase like [Source:MGI Symbol;Acc:MGI:1919082]
ENSMUSG00000046947	508.912	-0.262981	0.185581	-1.41706	0.156464	0.396347	Adck2	protein_coding	aarF domain containing kinase 2 [Source:MGI Symbol;Acc:MGI:1889336]
ENSMUSG00000046949	2571.73	-0.481369	0.193563	-2.48688	0.0128869	0.0853702	Nqo2	protein_coding	N-ribosyldihydronicotinamide quinone reductase 2 [Source:MGI Symbol;Acc:MGI:104513]
ENSMUSG00000046959	21.7495	-0.431896	0.471921	-0.915186	0.360094	0.624837	Slc26a1	protein_coding	solute carrier family 26 (sulfate transporter), member 1 [Source:MGI Symbol;Acc:MGI:2385894]
ENSMUSG00000046961	9.19741	2.44881	0.837876	2.92264	0.00347076	NA	Gpr156	protein_coding	G protein-coupled receptor 156 [Source:MGI Symbol;Acc:MGI:2653880]
ENSMUSG00000046962	522.808	-0.212895	0.237609	-0.895987	0.37026	0.632776	Zbtb21	protein_coding	zinc finger and BTB domain containing 21 [Source:MGI Symbol;Acc:MGI:1927240]
ENSMUSG00000046974	18.7834	0.45537	0.696674	0.653635	0.513347	0.742374	BC053393	protein_coding	cDNA sequence BC053393 [Source:MGI Symbol;Acc:MGI:3039605]
ENSMUSG00000046975	2.23514	0.00209433	1.37064	0.001528	0.998781	NA	Olfr1020	protein_coding	olfactory receptor 1020 [Source:MGI Symbol;Acc:MGI:3030854]
ENSMUSG00000046982	1424.13	-0.445231	0.143793	-3.09634	0.00195926	0.0245593	Tshz1	protein_coding	teashirt zinc finger family member 1 [Source:MGI Symbol;Acc:MGI:1346031]
ENSMUSG00000046985	1815.54	-0.24426	0.110021	-2.22011	0.0264113	0.136609	Tapt1	protein_coding	transmembrane anterior posterior transformation 1 [Source:MGI Symbol;Acc:MGI:2683537]
ENSMUSG00000046991	19.4465	0.705196	0.582161	1.21134	0.225765	0.486245	Wdr27	protein_coding	WD repeat domain 27 [Source:MGI Symbol;Acc:MGI:1918932]
ENSMUSG00000046993	0.785021	-2.80471	2.43691	-1.15093	0.249761	NA	Gm5637	processed_pseudogene	predicted pseudogene 5637 [Source:MGI Symbol;Acc:MGI:3648120]
ENSMUSG00000046994	1006.66	-0.285864	0.0989411	-2.88924	0.00386178	0.0389288	Mars2	protein_coding	methionine-tRNA synthetase 2 (mitochondrial) [Source:MGI Symbol;Acc:MGI:2444136]
ENSMUSG00000046997	561.883	1.35535	0.314479	4.30983	1.63378e-05	0.000733247	Spsb4	protein_coding	splA/ryanodine receptor domain and SOCS box containing 4 [Source:MGI Symbol;Acc:MGI:2183445]
ENSMUSG00000046999	9.81491	-0.102337	0.683706	-0.149679	0.881018	NA	1110032F04Rik	protein_coding	RIKEN cDNA 1110032F04 gene [Source:MGI Symbol;Acc:MGI:1915975]
ENSMUSG00000047002	1.1601	4.70869	2.72232	1.72966	0.0836916	NA	Msgn1	protein_coding	mesogenin 1 [Source:MGI Symbol;Acc:MGI:1860483]
ENSMUSG00000047003	246.64	0.167461	0.191497	0.874488	0.381853	0.64267	Zfp41	protein_coding	zinc finger protein 41 [Source:MGI Symbol;Acc:MGI:99186]
ENSMUSG00000047013	1.88883	-0.273378	1.75849	-0.155462	0.876457	NA	Fbxo41	protein_coding	F-box protein 41 [Source:MGI Symbol;Acc:MGI:1261912]
ENSMUSG00000047014	1.28181	-3.26722	2.31257	-1.41281	0.157712	NA	Catsperb	protein_coding	cation channel sperm associated auxiliary subunit beta [Source:MGI Symbol;Acc:MGI:2443988]
ENSMUSG00000047021	4.62248	-0.138978	1.29045	-0.107698	0.914235	NA	Cfap65	protein_coding	cilia and flagella associated protein 65 [Source:MGI Symbol;Acc:MGI:2444274]
ENSMUSG00000047022	175.736	-0.040321	0.202049	-0.199561	0.841824	0.935175	Mipol1	protein_coding	mirror-image polydactyly 1 [Source:MGI Symbol;Acc:MGI:1920740]
ENSMUSG00000047030	926.787	-0.300557	0.142844	-2.1041	0.0353699	0.165135	Spata2	protein_coding	spermatogenesis associated 2 [Source:MGI Symbol;Acc:MGI:2146885]
ENSMUSG00000047031	29.0122	-0.22998	0.382779	-0.600818	0.547961	0.765683	Vmn1r68	protein_coding	vomeronasal 1 receptor 68 [Source:MGI Symbol;Acc:MGI:3648262]
ENSMUSG00000047033	19.5672	0.0440757	0.505154	0.0872522	0.930471	0.976041	Pcdhb15	protein_coding	protocadherin beta 15 [Source:MGI Symbol;Acc:MGI:2136750]
ENSMUSG00000047036	4236.7	-0.418141	0.202582	-2.06406	0.0390118	0.176413	Zfp445	protein_coding	zinc finger protein 445 [Source:MGI Symbol;Acc:MGI:2143340]
ENSMUSG00000047037	669.68	-0.0997882	0.120665	-0.826983	0.408247	0.663418	Nipa1	protein_coding	non imprinted in Prader-Willi/Angelman syndrome 1 homolog (human) [Source:MGI Symbol;Acc:MGI:2442058]
ENSMUSG00000047040	11.0739	0.143227	0.641419	0.223298	0.823304	NA	Prr15l	protein_coding	proline rich 15-like [Source:MGI Symbol;Acc:MGI:2387599]
ENSMUSG00000047044	616.625	0.123448	0.104967	1.17607	0.239567	0.500632	D030056L22Rik	protein_coding	RIKEN cDNA D030056L22 gene [Source:MGI Symbol;Acc:MGI:3583960]
ENSMUSG00000047045	2005.03	-0.528196	0.146683	-3.60093	0.000317078	0.00676008	Tmem164	protein_coding	transmembrane protein 164 [Source:MGI Symbol;Acc:MGI:2148020]
ENSMUSG00000047048	3.30015	-2.63908	1.71869	-1.53552	0.124657	NA	Olfr432	protein_coding	olfactory receptor 432 [Source:MGI Symbol;Acc:MGI:3030266]
ENSMUSG00000047050	22.6061	0.460124	0.590693	0.778956	0.436006	0.685326	Olfr914	protein_coding	olfactory receptor 914 [Source:MGI Symbol;Acc:MGI:3030748]
ENSMUSG00000047053	0.909021	-1.02884	2.85117	-0.360847	0.718214	NA	Teddm1a	protein_coding	transmembrane epididymal protein 1A [Source:MGI Symbol;Acc:MGI:2668439]
ENSMUSG00000047067	659.331	-0.316277	0.186564	-1.69527	0.0900242	0.287558	Dusp28	protein_coding	dual specificity phosphatase 28 [Source:MGI Symbol;Acc:MGI:1914696]
ENSMUSG00000047084	1167.12	-0.00746851	0.115359	-0.0647413	0.94838	0.982081	Ngrn	protein_coding	neugrin, neurite outgrowth associated [Source:MGI Symbol;Acc:MGI:1933212]
ENSMUSG00000047085	513.921	-1.08901	0.284633	-3.82602	0.000130231	0.00346824	Lrrc4b	protein_coding	leucine rich repeat containing 4B [Source:MGI Symbol;Acc:MGI:3027390]
ENSMUSG00000047090	459.695	0.233157	0.16886	1.38077	0.167348	0.412093	Tmem198b	protein_coding	transmembrane protein 198b [Source:MGI Symbol;Acc:MGI:1921077]
ENSMUSG00000047098	990.211	-0.018232	0.22092	-0.0825273	0.934227	0.976426	Rnf31	protein_coding	ring finger protein 31 [Source:MGI Symbol;Acc:MGI:1934704]
ENSMUSG00000047104	23.279	5.16601	1.23645	4.17808	2.9398e-05	0.00115439	Pbp2	protein_coding	phosphatidylethanolamine binding protein 2 [Source:MGI Symbol;Acc:MGI:1923650]
ENSMUSG00000047108	2.94474	-0.10621	1.32535	-0.080137	0.936128	NA	Dnajb7	protein_coding	DnaJ heat shock protein family (Hsp40) member B7 [Source:MGI Symbol;Acc:MGI:1914012]
ENSMUSG00000047115	226.037	0.329394	0.274013	1.20211	0.22932	0.49031	Fam221a	protein_coding	family with sequence similarity 221, member A [Source:MGI Symbol;Acc:MGI:2442161]
ENSMUSG00000047117	27.4852	-0.256652	0.521104	-0.492515	0.622355	0.817501	Ankdd1b	protein_coding	ankyrin repeat and death domain containing 1B [Source:MGI Symbol;Acc:MGI:2444730]
ENSMUSG00000047123	659.499	0.267568	0.170999	1.56474	0.117644	0.337036	Ticam1	protein_coding	toll-like receptor adaptor molecule 1 [Source:MGI Symbol;Acc:MGI:2147032]
ENSMUSG00000047126	12729.3	0.293619	0.103043	2.84947	0.00437926	0.0422368	Cltc	protein_coding	clathrin, heavy polypeptide (Hc) [Source:MGI Symbol;Acc:MGI:2388633]
ENSMUSG00000047129	13.897	0.0649562	0.761212	0.0853326	0.931997	0.976148	1700113H08Rik	protein_coding	RIKEN cDNA 1700113H08 gene [Source:MGI Symbol;Acc:MGI:1923890]
ENSMUSG00000047139	137.013	0.25812	0.397371	0.649568	0.515971	0.74383	Cd24a	protein_coding	CD24a antigen [Source:MGI Symbol;Acc:MGI:88323]
ENSMUSG00000047141	910.61	-0.224908	0.166761	-1.34868	0.177439	0.425167	Zfp654	protein_coding	zinc finger protein 654 [Source:MGI Symbol;Acc:MGI:1919270]
ENSMUSG00000047143	3.24822	-1.0281	1.22154	-0.841642	0.399988	NA	Dmrta2	protein_coding	doublesex and mab-3 related transcription factor like family A2 [Source:MGI Symbol;Acc:MGI:2653629]
ENSMUSG00000047146	325.45	0.0797035	0.330959	0.240826	0.80969	0.91794	Tet1	protein_coding	tet methylcytosine dioxygenase 1 [Source:MGI Symbol;Acc:MGI:1098693]
ENSMUSG00000047150	1.76391	1.53795	1.58444	0.970656	0.331719	NA	1700001C19Rik	protein_coding	RIKEN cDNA 1700001C19 gene [Source:MGI Symbol;Acc:MGI:1922712]
ENSMUSG00000047153	1387.17	-0.139199	0.119778	-1.16214	0.245178	0.507036	Khnyn	protein_coding	KH and NYN domain containing [Source:MGI Symbol;Acc:MGI:2451333]
ENSMUSG00000047155	25.0802	-0.0882781	0.422204	-0.209089	0.834379	0.930965	Cyp4x1	protein_coding	cytochrome P450, family 4, subfamily x, polypeptide 1 [Source:MGI Symbol;Acc:MGI:1932403]
ENSMUSG00000047168	0.844599	2.74189	3.21789	0.852077	0.394171	NA	Gm6684	processed_pseudogene	predicted pseudogene 6684 [Source:MGI Symbol;Acc:MGI:3643522]
ENSMUSG00000047171	41.9066	-0.706133	0.624202	-1.13126	0.257946	0.520863	Helt	protein_coding	helt bHLH transcription factor [Source:MGI Symbol;Acc:MGI:3040955]
ENSMUSG00000047180	450.021	0.434179	0.137008	3.169	0.00152962	0.0206178	Neurl3	protein_coding	neuralized E3 ubiquitin protein ligase 3 [Source:MGI Symbol;Acc:MGI:2429944]
ENSMUSG00000047181	272.836	0.0579349	0.195451	0.296416	0.766913	0.895011	Samd14	protein_coding	sterile alpha motif domain containing 14 [Source:MGI Symbol;Acc:MGI:2384945]
ENSMUSG00000047182	19.7162	0.274485	0.492074	0.557813	0.576972	0.785674	Irs3	protein_coding	insulin receptor substrate 3 [Source:MGI Symbol;Acc:MGI:1194882]
ENSMUSG00000047187	8071.25	-0.0647891	0.069165	-0.936733	0.348896	0.615325	Rab2a	protein_coding	RAB2A, member RAS oncogene family [Source:MGI Symbol;Acc:MGI:1928750]
ENSMUSG00000047189	0.926161	-1.62151	3.24463	-0.499751	0.617251	NA	Gm9818	pseudogene	predicted gene 9818 [Source:MGI Symbol;Acc:MGI:3708628]
ENSMUSG00000047193	287.266	0.386024	0.251153	1.537	0.124292	0.348094	Dync2h1	protein_coding	dynein cytoplasmic 2 heavy chain 1 [Source:MGI Symbol;Acc:MGI:107736]
ENSMUSG00000047197	1.42876	-0.381039	1.73677	-0.219396	0.826342	NA	Gjd3	protein_coding	gap junction protein, delta 3 [Source:MGI Symbol;Acc:MGI:2384150]
ENSMUSG00000047203	0.796302	2.17581	3.16852	0.686698	0.492273	NA	Vmn1r54	protein_coding	vomeronasal 1 receptor 54 [Source:MGI Symbol;Acc:MGI:2148514]
ENSMUSG00000047205	2839.38	-0.7119	0.244086	-2.9166	0.00353872	0.0365336	Dusp18	protein_coding	dual specificity phosphatase 18 [Source:MGI Symbol;Acc:MGI:1922469]
ENSMUSG00000047213	3868.69	-0.116961	0.169016	-0.692009	0.488932	0.72548	Ythdf3	protein_coding	YTH N6-methyladenosine RNA binding protein 3 [Source:MGI Symbol;Acc:MGI:1918850]
ENSMUSG00000047215	14439.9	0.101227	0.126684	0.799051	0.424261	0.676541	Rpl9	protein_coding	ribosomal protein L9 [Source:MGI Symbol;Acc:MGI:1298373]
ENSMUSG00000047216	262.886	-0.455446	0.278269	-1.63671	0.101691	0.308865	Cdh19	protein_coding	cadherin 19, type 2 [Source:MGI Symbol;Acc:MGI:3588198]
ENSMUSG00000047220	6.9515	-0.521791	0.860116	-0.606652	0.544082	NA	Ccdc36	protein_coding	coiled-coil domain containing 36 [Source:MGI Symbol;Acc:MGI:3612242]
ENSMUSG00000047221	1278.63	-0.0749712	0.106609	-0.703234	0.48191	0.719988	Fam185a	protein_coding	family with sequence similarity 185, member A [Source:MGI Symbol;Acc:MGI:2140983]
ENSMUSG00000047227	81.741	0.205265	0.330317	0.621417	0.534325	0.756379	Gm527	protein_coding	predicted gene 527 [Source:MGI Symbol;Acc:MGI:2685373]
ENSMUSG00000047228	2.36361	0.851979	1.72499	0.493904	0.621374	NA	A2ml1	protein_coding	alpha-2-macroglobulin like 1 [Source:MGI Symbol;Acc:MGI:3039594]
ENSMUSG00000047237	1.20033	2.83323	2.09129	1.35478	0.175489	NA	Fbxw21	protein_coding	F-box and WD-40 domain protein 21 [Source:MGI Symbol;Acc:MGI:2443323]
ENSMUSG00000047238	360.067	0.120101	0.143392	0.837573	0.40227	0.659792	Mageh1	protein_coding	melanoma antigen, family H, 1 [Source:MGI Symbol;Acc:MGI:1922875]
ENSMUSG00000047242	810.979	-0.116457	0.117056	-0.99488	0.319794	0.585862	Taf9b	protein_coding	TATA-box binding protein associated factor 9B [Source:MGI Symbol;Acc:MGI:3039562]
ENSMUSG00000047246	286.193	-0.209182	0.211298	-0.989985	0.322182	0.587954	H2bc6	protein_coding	H2B clustered histone 6 [Source:MGI Symbol;Acc:MGI:2448380]
ENSMUSG00000047248	720.841	0.00405947	0.131102	0.0309641	0.975298	0.991631	C2cd3	protein_coding	C2 calcium-dependent domain containing 3 [Source:MGI Symbol;Acc:MGI:2142166]
ENSMUSG00000047250	384.857	0.591209	0.249739	2.36731	0.0179181	0.106029	Ptgs1	protein_coding	prostaglandin-endoperoxide synthase 1 [Source:MGI Symbol;Acc:MGI:97797]
ENSMUSG00000047257	5.56017	1.13965	0.997726	1.14224	0.253353	NA	Prss45	protein_coding	protease, serine 45 [Source:MGI Symbol;Acc:MGI:3605764]
ENSMUSG00000047260	2464.73	0.158439	0.13388	1.18344	0.236635	0.49815	Emc6	protein_coding	ER membrane protein complex subunit 6 [Source:MGI Symbol;Acc:MGI:1913298]
ENSMUSG00000047261	8.0308	1.48609	0.803447	1.84965	0.0643644	NA	Gap43	protein_coding	growth associated protein 43 [Source:MGI Symbol;Acc:MGI:95639]
ENSMUSG00000047264	1102.6	-0.176044	0.166073	-1.06004	0.289125	0.554442	Zfp358	protein_coding	zinc finger protein 358 [Source:MGI Symbol;Acc:MGI:2153740]
ENSMUSG00000047281	125.446	-0.188819	0.572479	-0.329827	0.741531	0.881896	Sfn	protein_coding	stratifin [Source:MGI Symbol;Acc:MGI:1891831]
ENSMUSG00000047284	2318.36	-0.351237	0.13878	-2.5309	0.0113771	0.0784973	Neurl4	protein_coding	neuralized E3 ubiquitin protein ligase 4 [Source:MGI Symbol;Acc:MGI:1921092]
ENSMUSG00000047286	7.61735	1.27873	0.889701	1.43725	0.150646	NA	Olfr370	protein_coding	olfactory receptor 370 [Source:MGI Symbol;Acc:MGI:3030204]
ENSMUSG00000047293	1.72703	-0.860621	1.97854	-0.434977	0.663579	NA	Gpr15	protein_coding	G protein-coupled receptor 15 [Source:MGI Symbol;Acc:MGI:1918473]
ENSMUSG00000047298	497.16	-1.74164	0.671152	-2.595	0.00945898	0.0694666	Kcnv2	protein_coding	potassium channel, subfamily V, member 2 [Source:MGI Symbol;Acc:MGI:2670981]
ENSMUSG00000047307	30.5699	0.422793	0.46076	0.9176	0.358828	0.623977	Pcdhb13	protein_coding	protocadherin beta 13 [Source:MGI Symbol;Acc:MGI:2136748]
ENSMUSG00000047330	383.326	1.06034	0.373945	2.83554	0.00457476	0.0434375	Kcne4	protein_coding	potassium voltage-gated channel, Isk-related subfamily, gene 4 [Source:MGI Symbol;Acc:MGI:1891125]
ENSMUSG00000047342	62.6682	-0.481876	0.508091	-0.948405	0.342923	0.608487	Zfp286	protein_coding	zinc finger protein 286 [Source:MGI Symbol;Acc:MGI:2384758]
ENSMUSG00000047343	4.74134	0.724313	1.05373	0.687382	0.491842	NA	Mettl21c	protein_coding	methyltransferase like 21C [Source:MGI Symbol;Acc:MGI:3611450]
ENSMUSG00000047344	120.021	-1.25532	0.326809	-3.84114	0.000122466	0.00331887	Lancl3	protein_coding	LanC lantibiotic synthetase component C-like 3 (bacterial) [Source:MGI Symbol;Acc:MGI:2443335]
ENSMUSG00000047347	56.8502	0.0526218	2.35857	0.0223109	0.9822	0.993352	Tdg-ps	processed_pseudogene	thymine DNA glycosylase, pseudogene [Source:MGI Symbol;Acc:MGI:3645587]
ENSMUSG00000047361	2.9764	0.231161	1.41069	0.163863	0.869839	NA	Gm973	protein_coding	predicted gene 973 [Source:MGI Symbol;Acc:MGI:2685819]
ENSMUSG00000047363	9.36434	0.166016	0.67185	0.247102	0.804829	NA	Cstad	protein_coding	CSA-conditional, T cell activation-dependent protein [Source:MGI Symbol;Acc:MGI:1925867]
ENSMUSG00000047368	518.967	0.104172	0.146571	0.710728	0.477253	0.717067	Abhd17b	protein_coding	abhydrolase domain containing 17B [Source:MGI Symbol;Acc:MGI:1917816]
ENSMUSG00000047369	23.7558	-0.26796	0.73943	-0.362387	0.717062	0.868033	Dnah14	protein_coding	dynein, axonemal, heavy chain 14 [Source:MGI Symbol;Acc:MGI:2444525]
ENSMUSG00000047370	6.58393	-6.57618	2.09106	-3.14491	0.00166139	NA	Gm7367	processed_pseudogene	predicted pseudogene 7367 [Source:MGI Symbol;Acc:MGI:3646404]
ENSMUSG00000047371	1562.18	-0.103916	0.116049	-0.895452	0.370546	0.633053	Zfp768	protein_coding	zinc finger protein 768 [Source:MGI Symbol;Acc:MGI:2384582]
ENSMUSG00000047379	2195.44	-0.150422	0.115079	-1.30713	0.19117	0.443746	B4gat1	protein_coding	beta-1,4-glucuronyltransferase 1 [Source:MGI Symbol;Acc:MGI:1919680]
ENSMUSG00000047388	1493.97	0.00692396	0.107701	0.0642886	0.94874	0.982081	Atmin	protein_coding	ATM interactor [Source:MGI Symbol;Acc:MGI:2682328]
ENSMUSG00000047394	20.2217	-0.904425	0.584513	-1.54731	0.121787	0.343479	Odf3b	protein_coding	outer dense fiber of sperm tails 3B [Source:MGI Symbol;Acc:MGI:1917363]
ENSMUSG00000047407	302.573	0.925812	0.262824	3.52255	0.000427415	0.00838114	Tgif1	protein_coding	TGFB-induced factor homeobox 1 [Source:MGI Symbol;Acc:MGI:1194497]
ENSMUSG00000047409	668.406	0.462027	0.184619	2.50259	0.0123287	0.0829507	Ctdspl	protein_coding	CTD (carboxy-terminal domain, RNA polymerase II, polypeptide A) small phosphatase-like [Source:MGI Symbol;Acc:MGI:1916524]
ENSMUSG00000047412	1783.72	0.130745	0.127198	1.02789	0.304004	0.568732	Zbtb44	protein_coding	zinc finger and BTB domain containing 44 [Source:MGI Symbol;Acc:MGI:1925123]
ENSMUSG00000047414	285.415	0.885151	0.29607	2.98967	0.00279276	0.0312959	Flrt2	protein_coding	fibronectin leucine rich transmembrane protein 2 [Source:MGI Symbol;Acc:MGI:3603594]
ENSMUSG00000047415	70.3233	0.446657	0.365817	1.22099	0.222091	0.482041	Gpr68	protein_coding	G protein-coupled receptor 68 [Source:MGI Symbol;Acc:MGI:2441763]
ENSMUSG00000047417	929.734	-0.305493	0.161161	-1.89558	0.0580154	0.222313	Rexo1	protein_coding	REX1, RNA exonuclease 1 [Source:MGI Symbol;Acc:MGI:1914182]
ENSMUSG00000047419	42734.3	-0.443222	0.228155	-1.94263	0.0520605	0.210498	Cmya5	protein_coding	cardiomyopathy associated 5 [Source:MGI Symbol;Acc:MGI:1923719]
ENSMUSG00000047420	33.0213	2.11435	0.575149	3.67618	0.000236751	0.00547193	Fam180a	protein_coding	family with sequence similarity 180, member A [Source:MGI Symbol;Acc:MGI:3039626]
ENSMUSG00000047423	1209.21	0.0759878	0.184566	0.411712	0.680551	0.848375	AI837181	protein_coding	expressed sequence AI837181 [Source:MGI Symbol;Acc:MGI:2147598]
ENSMUSG00000047428	11.2064	0.351155	0.723907	0.485083	0.627618	NA	Dlk2	protein_coding	delta like non-canonical Notch ligand 2 [Source:MGI Symbol;Acc:MGI:2146838]
ENSMUSG00000047434	913.404	0.0774987	0.120716	0.641992	0.520878	0.746753	Xxylt1	protein_coding	xyloside xylosyltransferase 1 [Source:MGI Symbol;Acc:MGI:2146443]
ENSMUSG00000047443	5.6332	0.0313237	1.10473	0.0283542	0.97738	NA	Erfe	protein_coding	erythroferrone [Source:MGI Symbol;Acc:MGI:3606476]
ENSMUSG00000047446	1094.82	-0.0985953	0.176858	-0.557484	0.577197	0.785847	Arl4a	protein_coding	ADP-ribosylation factor-like 4A [Source:MGI Symbol;Acc:MGI:99437]
ENSMUSG00000047454	1614.15	0.0517256	0.120072	0.430789	0.666622	0.840806	Gphn	protein_coding	gephyrin [Source:MGI Symbol;Acc:MGI:109602]
ENSMUSG00000047459	3929.03	0.197604	0.106033	1.86361	0.062377	0.231478	Dynlrb1	protein_coding	dynein light chain roadblock-type 1 [Source:MGI Symbol;Acc:MGI:1914318]
ENSMUSG00000047462	8.1983	0.764859	0.667266	1.14626	0.251688	NA	Gpr141b	protein_coding	G protein-coupled receptor 141B [Source:MGI Symbol;Acc:MGI:2441809]
ENSMUSG00000047466	1070.8	-0.121047	0.135599	-0.892681	0.372028	0.634063	8030462N17Rik	protein_coding	RIKEN cDNA 8030462N17 gene [Source:MGI Symbol;Acc:MGI:2444951]
ENSMUSG00000047473	433.229	0.0795317	0.168018	0.473352	0.635962	0.823679	Zfp30	protein_coding	zinc finger protein 30 [Source:MGI Symbol;Acc:MGI:99178]
ENSMUSG00000047485	400.399	0.585256	0.375187	1.5599	0.118783	0.338679	Klhl34	protein_coding	kelch-like 34 [Source:MGI Symbol;Acc:MGI:2685234]
ENSMUSG00000047492	11.1417	0.460218	0.713242	0.645247	0.518767	NA	Inhbe	protein_coding	inhibin beta-E [Source:MGI Symbol;Acc:MGI:109269]
ENSMUSG00000047495	1.28738	-2.67795	2.74515	-0.975521	0.329302	NA	Dlgap2	protein_coding	DLG associated protein 2 [Source:MGI Symbol;Acc:MGI:2443181]
ENSMUSG00000047496	332.817	0.363949	0.220458	1.65088	0.098763	0.303627	Rnf152	protein_coding	ring finger protein 152 [Source:MGI Symbol;Acc:MGI:2443787]
ENSMUSG00000047497	229.948	0.815615	0.261411	3.12006	0.00180817	0.0231735	Adamts12	protein_coding	a disintegrin-like and metallopeptidase (reprolysin type) with thrombospondin type 1 motif, 12 [Source:MGI Symbol;Acc:MGI:2146046]
ENSMUSG00000047501	0.871946	-0.40231	3.42683	-0.1174	0.906543	NA	Cldn4	protein_coding	claudin 4 [Source:MGI Symbol;Acc:MGI:1313314]
ENSMUSG00000047502	20.7395	0.39408	1.02167	0.38572	0.699704	0.860171	Mroh7	protein_coding	maestro heat-like repeat family member 7 [Source:MGI Symbol;Acc:MGI:2685873]
ENSMUSG00000047507	32.6763	-1.31476	0.48549	-2.7081	0.00676689	0.0554057	Baiap3	protein_coding	BAI1-associated protein 3 [Source:MGI Symbol;Acc:MGI:2685783]
ENSMUSG00000047508	1.09258	-0.962454	2.23155	-0.431295	0.666254	NA	Mbd3l2	protein_coding	methyl-CpG binding domain protein 3-like 2 [Source:MGI Symbol;Acc:MGI:2158460]
ENSMUSG00000047511	228.668	0.0844856	0.625658	0.135035	0.892584	0.957593	Olfr1396	protein_coding	olfactory receptor 1396 [Source:MGI Symbol;Acc:MGI:3031230]
ENSMUSG00000047514	4139.52	-0.0886397	0.0704873	-1.25753	0.208563	0.464737	Tspyl1	protein_coding	testis-specific protein, Y-encoded-like 1 [Source:MGI Symbol;Acc:MGI:1298395]
ENSMUSG00000047515	25.1808	-0.725101	0.557617	-1.30036	0.193479	0.447003	BC049715	protein_coding	cDNA sequence BC049715 [Source:MGI Symbol;Acc:MGI:3605234]
ENSMUSG00000047517	8.45391	-2.50427	3.40635	-0.735177	0.462232	NA	Dmbt1	protein_coding	deleted in malignant brain tumors 1 [Source:MGI Symbol;Acc:MGI:106210]
ENSMUSG00000047518	3.25655	0.691738	1.07211	0.64521	0.518791	NA	Slfnl1	protein_coding	schlafen like 1 [Source:MGI Symbol;Acc:MGI:3045330]
ENSMUSG00000047528	1.22659	-0.947995	2.45363	-0.386365	0.699226	NA	Flacc1	protein_coding	flagellum associated containing coiled-coil domains 1 [Source:MGI Symbol;Acc:MGI:1918359]
ENSMUSG00000047534	45.5583	0.849107	0.614902	1.38088	0.167315	0.412078	Mis18bp1	protein_coding	MIS18 binding protein 1 [Source:MGI Symbol;Acc:MGI:2145099]
ENSMUSG00000047535	1.27566	-2.16119	2.28888	-0.944213	0.345061	NA	Olfr67	protein_coding	olfactory receptor 67 [Source:MGI Symbol;Acc:MGI:1341911]
ENSMUSG00000047539	1228.61	-0.00668584	0.133437	-0.0501049	0.960039	0.98631	Fbxo28	protein_coding	F-box protein 28 [Source:MGI Symbol;Acc:MGI:1261890]
ENSMUSG00000047547	3929.43	0.471812	0.201415	2.34249	0.0191554	0.110933	Cltb	protein_coding	clathrin, light polypeptide (Lcb) [Source:MGI Symbol;Acc:MGI:1921575]
ENSMUSG00000047554	2214.04	-0.105824	0.105874	-0.999526	0.31754	0.583411	Tmem41b	protein_coding	transmembrane protein 41B [Source:MGI Symbol;Acc:MGI:1289225]
ENSMUSG00000047557	215.003	0.703568	0.22783	3.08813	0.00201418	0.0250641	Lxn	protein_coding	latexin [Source:MGI Symbol;Acc:MGI:107633]
ENSMUSG00000047583	203.708	-0.930212	0.295223	-3.15088	0.00162782	0.0215452	Tyw3	protein_coding	tRNA-yW synthesizing protein 3 homolog (S. cerevisiae) [Source:MGI Symbol;Acc:MGI:2445040]
ENSMUSG00000047591	24.8533	-0.0183543	0.386159	-0.0475304	0.96209	0.986735	Mafa	protein_coding	v-maf musculoaponeurotic fibrosarcoma oncogene family, protein A (avian) [Source:MGI Symbol;Acc:MGI:2673307]
ENSMUSG00000047592	63.3081	1.16983	0.35491	3.29613	0.000980275	0.0151957	Nxpe5	protein_coding	neurexophilin and PC-esterase domain family, member 5 [Source:MGI Symbol;Acc:MGI:3584036]
ENSMUSG00000047594	20.1266	0.386344	0.577649	0.668821	0.50361	0.736958	Olfr1122	protein_coding	olfactory receptor 1122 [Source:MGI Symbol;Acc:MGI:3030956]
ENSMUSG00000047603	233.953	-0.015605	0.173096	-0.0901521	0.928166	0.975107	Zfp235	protein_coding	zinc finger protein 235 [Source:MGI Symbol;Acc:MGI:1929117]
ENSMUSG00000047604	80.9743	-0.402459	0.270006	-1.49056	0.136078	0.366325	Frat2	protein_coding	frequently rearranged in advanced T cell lymphomas 2 [Source:MGI Symbol;Acc:MGI:2673967]
ENSMUSG00000047606	1.95735	1.0075	1.50891	0.667705	0.504322	NA	Ankrd34c	protein_coding	ankyrin repeat domain 34C [Source:MGI Symbol;Acc:MGI:2685617]
ENSMUSG00000047613	529.133	-0.106313	0.139844	-0.760228	0.447118	0.695131	A430005L14Rik	protein_coding	RIKEN cDNA A430005L14 gene [Source:MGI Symbol;Acc:MGI:2140680]
ENSMUSG00000047617	559.814	0.254909	0.240797	1.05861	0.289778	0.555002	Paxx	protein_coding	non-homologous end joining factor [Source:MGI Symbol;Acc:MGI:2442831]
ENSMUSG00000047619	13.3019	-0.234776	0.483875	-0.485199	0.627535	0.820021	Ddi1	protein_coding	DNA-damage inducible 1 [Source:MGI Symbol;Acc:MGI:1919079]
ENSMUSG00000047631	3.85741	-1.23131	1.27013	-0.969434	0.332329	NA	Apof	protein_coding	apolipoprotein F [Source:MGI Symbol;Acc:MGI:104539]
ENSMUSG00000047632	114.207	0.639388	0.367476	1.73995	0.0818685	0.271244	Fgfbp3	protein_coding	fibroblast growth factor binding protein 3 [Source:MGI Symbol;Acc:MGI:1919764]
ENSMUSG00000047635	732.799	-0.0139656	0.142925	-0.0977125	0.922161	0.972879	2810006K23Rik	protein_coding	RIKEN cDNA 2810006K23 gene [Source:MGI Symbol;Acc:MGI:1919900]
ENSMUSG00000047638	28.6839	0.592286	0.487863	1.21404	0.224732	0.485443	Nr1h4	protein_coding	nuclear receptor subfamily 1, group H, member 4 [Source:MGI Symbol;Acc:MGI:1352464]
ENSMUSG00000047648	1969.5	0.1005	0.177343	0.5667	0.570918	0.782462	Fbxo30	protein_coding	F-box protein 30 [Source:MGI Symbol;Acc:MGI:1919115]
ENSMUSG00000047649	735.22	0.279909	0.110024	2.54408	0.0109566	0.0765223	Cd3eap	protein_coding	CD3E antigen, epsilon polypeptide associated protein [Source:MGI Symbol;Acc:MGI:1917583]
ENSMUSG00000047654	8.13972	-1.70383	0.698157	-2.44047	0.0146681	NA	Tssk6	protein_coding	testis-specific serine kinase 6 [Source:MGI Symbol;Acc:MGI:2148775]
ENSMUSG00000047655	36.372	-0.681776	0.329526	-2.06896	0.0385498	0.175259	Vmn1r74	protein_coding	vomeronasal 1 receptor 74 [Source:MGI Symbol;Acc:MGI:2159644]
ENSMUSG00000047656	575.981	-0.0303462	0.178489	-0.170017	0.864997	0.945402	Trpt1	protein_coding	tRNA phosphotransferase 1 [Source:MGI Symbol;Acc:MGI:1333115]
ENSMUSG00000047658	431.646	-0.987455	0.306127	-3.22564	0.00125693	0.0180991	Gal3st3	protein_coding	galactose-3-O-sulfotransferase 3 [Source:MGI Symbol;Acc:MGI:3617843]
ENSMUSG00000047669	79.6575	-0.0119323	0.292227	-0.0408324	0.96743	0.988878	Msl3l2	protein_coding	MSL3 like 2 [Source:MGI Symbol;Acc:MGI:1920640]
ENSMUSG00000047671	2.84539	-1.14324	1.3509	-0.846278	0.397398	NA	Tctex1d4	protein_coding	Tctex1 domain containing 4 [Source:MGI Symbol;Acc:MGI:3045358]
ENSMUSG00000047675	12674.8	0.150556	0.124431	1.20995	0.226296	0.486914	Rps8	protein_coding	ribosomal protein S8 [Source:MGI Symbol;Acc:MGI:98166]
ENSMUSG00000047676	690.024	-1.08294	0.795913	-1.36062	0.173632	0.420086	Rpsa-ps10	processed_pseudogene	ribosomal protein SA, pseudogene 10 [Source:MGI Symbol;Acc:MGI:3704228]
ENSMUSG00000047678	3.16332	4.80435	1.49006	3.22428	0.00126291	NA	Gpr82	protein_coding	G protein-coupled receptor 82 [Source:MGI Symbol;Acc:MGI:2441734]
ENSMUSG00000047686	32.0764	-0.74967	0.474879	-1.57865	0.114415	0.331527	Rtl3	protein_coding	retrotransposon Gag like 3 [Source:MGI Symbol;Acc:MGI:2685221]
ENSMUSG00000047694	1598.71	-0.16447	0.149865	-1.09745	0.272444	0.537167	Yipf6	protein_coding	Yip1 domain family, member 6 [Source:MGI Symbol;Acc:MGI:1925179]
ENSMUSG00000047696	18.9292	0.113206	0.61512	0.184039	0.853983	0.939996	Ccdc144b	protein_coding	coiled-coil domain containing 144B [Source:MGI Symbol;Acc:MGI:2681852]
ENSMUSG00000047702	69.559	-0.520507	0.426329	-1.22091	0.222122	0.482041	Olfr1388	protein_coding	olfactory receptor 1388 [Source:MGI Symbol;Acc:MGI:3031222]
ENSMUSG00000047710	577.439	-0.0989554	0.138843	-0.712715	0.476022	0.716127	Champ1	protein_coding	chromosome alignment maintaining phosphoprotein 1 [Source:MGI Symbol;Acc:MGI:1196398]
ENSMUSG00000047712	140.076	0.169911	0.19877	0.85481	0.392656	0.651712	Ust	protein_coding	uronyl-2-sulfotransferase [Source:MGI Symbol;Acc:MGI:2442406]
ENSMUSG00000047714	8343.91	0.152905	0.103218	1.48137	0.138507	0.369809	Ppp1r2	protein_coding	protein phosphatase 1, regulatory inhibitor subunit 2 [Source:MGI Symbol;Acc:MGI:1914099]
ENSMUSG00000047719	861.111	0.119402	0.107837	1.10725	0.268187	0.532753	Ubiad1	protein_coding	UbiA prenyltransferase domain containing 1 [Source:MGI Symbol;Acc:MGI:1918957]
ENSMUSG00000047721	759.843	-0.323225	0.252031	-1.28248	0.199675	0.453929	Bola2	protein_coding	bolA-like 2 (E. coli) [Source:MGI Symbol;Acc:MGI:1913412]
ENSMUSG00000047730	3.99456	-2.92602	1.71635	-1.70479	0.088233	NA	Fcgbp	protein_coding	Fc fragment of IgG binding protein [Source:MGI Symbol;Acc:MGI:2444336]
ENSMUSG00000047731	3365.93	-0.38856	0.0873304	-4.44931	8.61475e-06	0.000455694	Wbp1l	protein_coding	WW domain binding protein 1 like [Source:MGI Symbol;Acc:MGI:107577]
ENSMUSG00000047733	1.80543	-1.27389	1.5711	-0.810828	0.417464	NA	Tmem262	protein_coding	transmembrane protein 262 [Source:MGI Symbol;Acc:MGI:3690536]
ENSMUSG00000047735	1339.81	0.260332	0.210522	1.2366	0.216236	0.474418	Samd9l	protein_coding	sterile alpha motif domain containing 9-like [Source:MGI Symbol;Acc:MGI:1343184]
ENSMUSG00000047746	18568.8	0.283023	0.102815	2.75275	0.00590975	0.0507922	Fbxo40	protein_coding	F-box protein 40 [Source:MGI Symbol;Acc:MGI:2443753]
ENSMUSG00000047747	2036.88	-0.27154	0.175361	-1.54847	0.12151	0.342941	Rnf150	protein_coding	ring finger protein 150 [Source:MGI Symbol;Acc:MGI:2443860]
ENSMUSG00000047749	175.785	-0.0397297	0.243816	-0.16295	0.870558	0.94797	Zc3hav1l	protein_coding	zinc finger CCCH-type, antiviral 1-like [Source:MGI Symbol;Acc:MGI:2443387]
ENSMUSG00000047757	66.4718	0.148998	0.245993	0.605702	0.544713	0.763292	Fancb	protein_coding	Fanconi anemia, complementation group B [Source:MGI Symbol;Acc:MGI:2448558]
ENSMUSG00000047759	51.3094	0.184533	0.358974	0.514057	0.607212	0.806664	Hs3st3a1	protein_coding	heparan sulfate (glucosamine) 3-O-sulfotransferase 3A1 [Source:MGI Symbol;Acc:MGI:1333861]
ENSMUSG00000047766	346.979	0.00364478	0.173865	0.0209632	0.983275	0.993352	Lrrc49	protein_coding	leucine rich repeat containing 49 [Source:MGI Symbol;Acc:MGI:2442689]
ENSMUSG00000047767	423.4	-0.489535	0.19644	-2.49203	0.0127015	0.0846044	Atg16l2	protein_coding	autophagy related 16-like 2 (S. cerevisiae) [Source:MGI Symbol;Acc:MGI:1920933]
ENSMUSG00000047777	419.86	0.237573	0.148174	1.60334	0.10886	0.321875	Phf13	protein_coding	PHD finger protein 13 [Source:MGI Symbol;Acc:MGI:2446217]
ENSMUSG00000047786	256.401	-0.184218	0.335131	-0.549691	0.582532	0.789854	Lix1	protein_coding	limb and CNS expressed 1 [Source:MGI Symbol;Acc:MGI:1913893]
ENSMUSG00000047787	26.4402	-1.17052	0.461041	-2.53886	0.0111213	0.0773915	Flrt1	protein_coding	fibronectin leucine rich transmembrane protein 1 [Source:MGI Symbol;Acc:MGI:3026647]
ENSMUSG00000047789	825.802	-0.284685	0.171623	-1.65878	0.0971604	0.301105	Slc38a9	protein_coding	solute carrier family 38, member 9 [Source:MGI Symbol;Acc:MGI:1918839]
ENSMUSG00000047793	631.009	-1.15388	0.342646	-3.36755	0.000758388	0.0126204	Sned1	protein_coding	sushi, nidogen and EGF-like domains 1 [Source:MGI Symbol;Acc:MGI:3045960]
ENSMUSG00000047798	28.954	-0.22485	0.582118	-0.386263	0.699302	0.85991	Cd300lf	protein_coding	CD300 molecule like family member F [Source:MGI Symbol;Acc:MGI:2442359]
ENSMUSG00000047804	1009.9	-0.0323875	0.0916349	-0.353441	0.723758	0.871464	Akap10	protein_coding	A kinase (PRKA) anchor protein 10 [Source:MGI Symbol;Acc:MGI:1890218]
ENSMUSG00000047810	136.61	0.391819	0.289681	1.35259	0.176187	0.423635	Ccdc88b	protein_coding	coiled-coil domain containing 88B [Source:MGI Symbol;Acc:MGI:1925567]
ENSMUSG00000047819	8.76826	-0.523253	0.813478	-0.643229	0.520076	NA	Tigd4	protein_coding	tigger transposable element derived 4 [Source:MGI Symbol;Acc:MGI:2685264]
ENSMUSG00000047821	767.674	0.802414	0.275314	2.91455	0.00356205	0.036676	Trim16	protein_coding	tripartite motif-containing 16 [Source:MGI Symbol;Acc:MGI:2137356]
ENSMUSG00000047822	8.39561	-0.302922	0.737015	-0.411012	0.681064	NA	Angptl8	protein_coding	angiopoietin-like 8 [Source:MGI Symbol;Acc:MGI:3643534]
ENSMUSG00000047824	984.909	-0.109747	0.120915	-0.907636	0.36407	0.628139	Pygo2	protein_coding	pygopus 2 [Source:MGI Symbol;Acc:MGI:1916161]
ENSMUSG00000047832	404.206	0.270867	0.169754	1.59565	0.110567	0.324491	Cdca4	protein_coding	cell division cycle associated 4 [Source:MGI Symbol;Acc:MGI:1919213]
ENSMUSG00000047841	1.37244	-0.227569	2.11249	-0.107725	0.914213	NA	Fndc11	protein_coding	fibronectin type III domain containing 11 [Source:MGI Symbol;Acc:MGI:3051572]
ENSMUSG00000047842	28.2284	1.38774	0.666549	2.08198	0.0373439	0.1719	Diras2	protein_coding	DIRAS family, GTP-binding RAS-like 2 [Source:MGI Symbol;Acc:MGI:1915453]
ENSMUSG00000047843	4422.16	0.391148	0.140679	2.78043	0.00542871	0.0483117	Bri3	protein_coding	brain protein I3 [Source:MGI Symbol;Acc:MGI:1933174]
ENSMUSG00000047844	12.4328	-1.3052	0.662894	-1.96895	0.0489592	0.203135	Bex4	protein_coding	brain expressed X-linked 4 [Source:MGI Symbol;Acc:MGI:3606746]
ENSMUSG00000047854	15.6529	-0.00703908	0.670374	-0.0105002	0.991622	0.997063	Stx19	protein_coding	syntaxin 19 [Source:MGI Symbol;Acc:MGI:1915409]
ENSMUSG00000047866	5177.08	-0.019203	0.0830257	-0.231291	0.817089	0.922556	Lonp2	protein_coding	lon peptidase 2, peroxisomal [Source:MGI Symbol;Acc:MGI:1914137]
ENSMUSG00000047867	2447.11	0.279344	0.0911526	3.06458	0.00217977	0.0265452	Gimap6	protein_coding	GTPase, IMAP family member 6 [Source:MGI Symbol;Acc:MGI:1918876]
ENSMUSG00000047875	3509.54	-0.0189771	0.203646	-0.0931868	0.925755	0.974308	Gpr157	protein_coding	G protein-coupled receptor 157 [Source:MGI Symbol;Acc:MGI:2442046]
ENSMUSG00000047878	302.196	0.392682	0.253574	1.54859	0.121481	0.342922	A4galt	protein_coding	alpha 1,4-galactosyltransferase [Source:MGI Symbol;Acc:MGI:3512453]
ENSMUSG00000047879	4373.06	0.233771	0.132286	1.76716	0.0772023	0.261814	Usp14	protein_coding	ubiquitin specific peptidase 14 [Source:MGI Symbol;Acc:MGI:1928898]
ENSMUSG00000047880	14.9016	1.92555	0.822396	2.34139	0.0192122	0.111192	Cxcr5	protein_coding	chemokine (C-X-C motif) receptor 5 [Source:MGI Symbol;Acc:MGI:103567]
ENSMUSG00000047881	817.793	0.359171	0.146201	2.45669	0.0140225	0.090301	Rell1	protein_coding	RELT-like 1 [Source:MGI Symbol;Acc:MGI:2140767]
ENSMUSG00000047884	7.73932	-0.20171	0.830573	-0.242856	0.808117	NA	Klk9	protein_coding	kallikrein related-peptidase 9 [Source:MGI Symbol;Acc:MGI:1921082]
ENSMUSG00000047888	3953.02	-0.333852	0.167765	-1.99	0.0465905	0.196538	Tnrc6b	protein_coding	trinucleotide repeat containing 6b [Source:MGI Symbol;Acc:MGI:2443730]
ENSMUSG00000047898	1.26337	-1.57998	2.38654	-0.662039	0.507946	NA	Ccr4	protein_coding	chemokine (C-C motif) receptor 4 [Source:MGI Symbol;Acc:MGI:107824]
ENSMUSG00000047905	5.44462	-0.130704	1.22288	-0.106882	0.914883	NA	Gm8566	processed_pseudogene	predicted pseudogene 8566 [Source:MGI Symbol;Acc:MGI:3647296]
ENSMUSG00000047907	1035.12	0.116396	0.119832	0.971325	0.331387	0.597095	Tshz2	protein_coding	teashirt zinc finger family member 2 [Source:MGI Symbol;Acc:MGI:2153084]
ENSMUSG00000047909	697.088	-0.106928	0.128043	-0.835099	0.403662	0.660323	Ankrd16	protein_coding	ankyrin repeat domain 16 [Source:MGI Symbol;Acc:MGI:2444796]
ENSMUSG00000047910	140.254	0.117802	0.227016	0.518913	0.603821	0.804602	Pcdhb16	protein_coding	protocadherin beta 16 [Source:MGI Symbol;Acc:MGI:2136752]
ENSMUSG00000047911	3.59209	1.33169	1.15463	1.15335	0.248768	NA	Npm2	protein_coding	nucleophosmin/nucleoplasmin 2 [Source:MGI Symbol;Acc:MGI:1890811]
ENSMUSG00000047921	1772.01	-0.162258	0.127211	-1.2755	0.202131	0.457224	Trappc9	protein_coding	trafficking protein particle complex 9 [Source:MGI Symbol;Acc:MGI:1923760]
ENSMUSG00000047945	271.457	0.935043	0.222341	4.20545	2.60566e-05	0.00105482	Marcksl1	protein_coding	MARCKS-like 1 [Source:MGI Symbol;Acc:MGI:97143]
ENSMUSG00000047953	6.93042	-0.190504	1.17786	-0.161738	0.871512	NA	Gp5	protein_coding	glycoprotein 5 (platelet) [Source:MGI Symbol;Acc:MGI:1096363]
ENSMUSG00000047959	2.31883	0.348855	1.14591	0.304435	0.760796	NA	Kcna3	protein_coding	potassium voltage-gated channel, shaker-related subfamily, member 3 [Source:MGI Symbol;Acc:MGI:96660]
ENSMUSG00000047963	736.807	0.459663	0.240674	1.9099	0.056146	0.21896	Stbd1	protein_coding	starch binding domain 1 [Source:MGI Symbol;Acc:MGI:1261768]
ENSMUSG00000047965	2.79709	-1.12624	1.3597	-0.828305	0.407498	NA	Rpl9-ps7	processed_pseudogene	ribosomal protein L9, pseudogene 7 [Source:MGI Symbol;Acc:MGI:3642824]
ENSMUSG00000047976	42.6478	-2.05594	0.634296	-3.24129	0.0011899	0.0174107	Kcna1	protein_coding	potassium voltage-gated channel, shaker-related subfamily, member 1 [Source:MGI Symbol;Acc:MGI:96654]
ENSMUSG00000047977	3.20193	-1.19652	1.6162	-0.74033	0.4591	NA	Synb	protein_coding	syncytin b [Source:MGI Symbol;Acc:MGI:3045308]
ENSMUSG00000047986	28.2035	-1.5336	0.559069	-2.74314	0.00608553	0.0514978	Palm3	protein_coding	paralemmin 3 [Source:MGI Symbol;Acc:MGI:1921587]
ENSMUSG00000047988	8.10108	-0.908008	0.930695	-0.975623	0.329251	NA	4933428G20Rik	protein_coding	RIKEN cDNA 4933428G20 gene [Source:MGI Symbol;Acc:MGI:1918475]
ENSMUSG00000047989	1591.17	0.32745	0.151513	2.1612	0.0306802	0.150959	Ino80c	protein_coding	INO80 complex subunit C [Source:MGI Symbol;Acc:MGI:2443014]
ENSMUSG00000047990	0.922954	-1.29244	2.63208	-0.491034	0.623403	NA	C2cd4a	protein_coding	C2 calcium-dependent domain containing 4A [Source:MGI Symbol;Acc:MGI:3645763]
ENSMUSG00000047992	4.34694	1.3802	0.985628	1.40032	0.161417	NA	Dipk1c	protein_coding	divergent protein kinase domain 1C [Source:MGI Symbol;Acc:MGI:3041188]
ENSMUSG00000047996	715.986	-0.553368	0.250184	-2.21184	0.0269775	0.138745	Prrg1	protein_coding	proline rich Gla (G-carboxyglutamic acid) 1 [Source:MGI Symbol;Acc:MGI:1917364]
ENSMUSG00000048000	2634.52	0.0898725	0.0938886	0.957224	0.338454	0.60385	Gigyf2	protein_coding	GRB10 interacting GYF protein 2 [Source:MGI Symbol;Acc:MGI:2138584]
ENSMUSG00000048001	3.0576	-1.02683	1.75695	-0.58444	0.558924	NA	Hes5	protein_coding	hes family bHLH transcription factor 5 [Source:MGI Symbol;Acc:MGI:104876]
ENSMUSG00000048003	9.58021	2.05625	1.10961	1.85314	0.063863	NA	Catsper4	protein_coding	cation channel, sperm associated 4 [Source:MGI Symbol;Acc:MGI:3043288]
ENSMUSG00000048004	100.829	-0.347251	0.298702	-1.16253	0.245019	0.506893	Tmem196	protein_coding	transmembrane protein 196 [Source:MGI Symbol;Acc:MGI:2685374]
ENSMUSG00000048007	1129.74	0.145377	0.186702	0.778661	0.43618	0.685326	Timm8a1	protein_coding	translocase of inner mitochondrial membrane 8A1 [Source:MGI Symbol;Acc:MGI:1353433]
ENSMUSG00000048012	46.4441	-0.133489	0.585234	-0.228095	0.819572	0.923754	Zfp473	protein_coding	zinc finger protein 473 [Source:MGI Symbol;Acc:MGI:2442697]
ENSMUSG00000048013	2.61094	-1.07109	1.31624	-0.813747	0.41579	NA	Krt35	protein_coding	keratin 35 [Source:MGI Symbol;Acc:MGI:1858899]
ENSMUSG00000048022	0.828016	-1.58273	3.80059	-0.416444	0.677085	NA	Tmem229a	protein_coding	transmembrane protein 229A [Source:MGI Symbol;Acc:MGI:2442812]
ENSMUSG00000048027	1478.8	0.0738987	0.0933875	0.791312	0.428762	0.680055	Rgmb	protein_coding	repulsive guidance molecule family member B [Source:MGI Symbol;Acc:MGI:1916049]
ENSMUSG00000048029	2.14922	1.14533	1.70827	0.670459	0.502565	NA	Eno4	protein_coding	enolase 4 [Source:MGI Symbol;Acc:MGI:2441717]
ENSMUSG00000048031	2.88009	-2.22656	1.76045	-1.26477	0.205955	NA	Fcrl5	protein_coding	Fc receptor-like 5 [Source:MGI Symbol;Acc:MGI:3053558]
ENSMUSG00000048038	21.2431	-0.258817	0.513077	-0.50444	0.613952	0.811706	Ccdc187	protein_coding	coiled-coil domain containing 187 [Source:MGI Symbol;Acc:MGI:3045295]
ENSMUSG00000048039	730.726	0.380688	0.116608	3.26468	0.0010959	0.0163778	Isg20l2	protein_coding	interferon stimulated exonuclease gene 20-like 2 [Source:MGI Symbol;Acc:MGI:2140076]
ENSMUSG00000048040	14.2813	0.48893	0.613346	0.797152	0.425363	0.677245	Arxes2	protein_coding	adipocyte-related X-chromosome expressed sequence 2 [Source:MGI Symbol;Acc:MGI:1924226]
ENSMUSG00000048047	739.881	-0.267193	0.213661	-1.25055	0.2111	0.468222	Zbtb33	protein_coding	zinc finger and BTB domain containing 33 [Source:MGI Symbol;Acc:MGI:1927290]
ENSMUSG00000048058	453.653	0.321131	0.116073	2.76664	0.00566371	0.0495165	Ldlrad3	protein_coding	low density lipoprotein receptor class A domain containing 3 [Source:MGI Symbol;Acc:MGI:2138856]
ENSMUSG00000048065	461.57	-0.56994	0.293413	-1.94245	0.0520824	0.210503	Cyb5r2	protein_coding	cytochrome b5 reductase 2 [Source:MGI Symbol;Acc:MGI:2444415]
ENSMUSG00000048067	6.13405	-0.235286	1.05118	-0.22383	0.82289	NA	Olfr1349	protein_coding	olfactory receptor 1349 [Source:MGI Symbol;Acc:MGI:3031183]
ENSMUSG00000048070	485.884	0.241203	0.254985	0.945951	0.344173	0.609931	Pirt	protein_coding	phosphoinositide-interacting regulator of transient receptor potential channels [Source:MGI Symbol;Acc:MGI:2443635]
ENSMUSG00000048076	13324	0.0202546	0.118604	0.170776	0.8644	0.945155	Arf1	protein_coding	ADP-ribosylation factor 1 [Source:MGI Symbol;Acc:MGI:99431]
ENSMUSG00000048078	38.6441	-0.410762	0.824823	-0.498	0.618484	0.814887	Tenm4	protein_coding	teneurin transmembrane protein 4 [Source:MGI Symbol;Acc:MGI:2447063]
ENSMUSG00000048080	101.049	0.206085	0.248712	0.82861	0.407325	0.662716	Olfr731	protein_coding	olfactory receptor 731 [Source:MGI Symbol;Acc:MGI:3030565]
ENSMUSG00000048087	118.67	-0.172828	2.62032	-0.0659569	0.947412	0.981592	Gm4737	protein_coding	predicted gene 4737 [Source:MGI Symbol;Acc:MGI:3643647]
ENSMUSG00000048096	242.139	-0.120977	0.219199	-0.551907	0.581012	0.78874	Lmod1	protein_coding	leiomodin 1 (smooth muscle) [Source:MGI Symbol;Acc:MGI:2135671]
ENSMUSG00000048100	1005.83	0.312109	0.10189	3.06319	0.00218993	0.0266268	Taf13	protein_coding	TATA-box binding protein associated factor 13 [Source:MGI Symbol;Acc:MGI:1913500]
ENSMUSG00000048106	799.285	-0.341238	0.172882	-1.97382	0.048402	0.201591	4632415L05Rik	transcribed_unprocessed_pseudogene	RIKEN cDNA 4632415L05 gene [Source:MGI Symbol;Acc:MGI:1918058]
ENSMUSG00000048108	4461.02	-0.550766	0.167402	-3.29007	0.00100162	0.0153718	Tmem72	protein_coding	transmembrane protein 72 [Source:MGI Symbol;Acc:MGI:2442707]
ENSMUSG00000048109	793.2	0.21173	0.169747	1.24733	0.212277	0.469326	Rbm15	protein_coding	RNA binding motif protein 15 [Source:MGI Symbol;Acc:MGI:2443205]
ENSMUSG00000048118	1180.17	0.0631396	0.170707	0.369871	0.711479	0.866058	Arid4a	protein_coding	AT rich interactive domain 4A (RBP1-like) [Source:MGI Symbol;Acc:MGI:2444354]
ENSMUSG00000048120	1203.28	0.635453	0.21476	2.9589	0.00308742	0.0333506	Entpd1	protein_coding	ectonucleoside triphosphate diphosphohydrolase 1 [Source:MGI Symbol;Acc:MGI:102805]
ENSMUSG00000048126	3109.34	1.24913	0.19069	6.55059	5.73117e-11	4.41099e-08	Col6a3	protein_coding	collagen, type VI, alpha 3 [Source:MGI Symbol;Acc:MGI:88461]
ENSMUSG00000048138	2.2832	0.286283	1.32712	0.215718	0.829208	NA	Dmrt2	protein_coding	doublesex and mab-3 related transcription factor 2 [Source:MGI Symbol;Acc:MGI:1330307]
ENSMUSG00000048142	108.396	-0.738962	0.430254	-1.7175	0.0858879	0.27903	Nat8l	protein_coding	N-acetyltransferase 8-like [Source:MGI Symbol;Acc:MGI:2447776]
ENSMUSG00000048148	33.0716	-1.33965	0.608848	-2.20031	0.0277848	0.141667	Nwd1	protein_coding	NACHT and WD repeat domain containing 1 [Source:MGI Symbol;Acc:MGI:2442268]
ENSMUSG00000048153	5.32203	-0.546872	0.964577	-0.566955	0.570745	NA	Olfr49	protein_coding	olfactory receptor 49 [Source:MGI Symbol;Acc:MGI:1333764]
ENSMUSG00000048154	3426.96	-0.172114	0.172578	-0.99731	0.318614	0.584826	Kmt2d	protein_coding	lysine (K)-specific methyltransferase 2D [Source:MGI Symbol;Acc:MGI:2682319]
ENSMUSG00000048163	231.779	0.373495	0.198874	1.87804	0.0603753	0.227227	Selplg	protein_coding	selectin, platelet (p-selectin) ligand [Source:MGI Symbol;Acc:MGI:106689]
ENSMUSG00000048164	1.45472	-0.273602	1.64835	-0.165985	0.868169	NA	Gm7204	processed_pseudogene	predicted pseudogene 7204 [Source:MGI Symbol;Acc:MGI:3645884]
ENSMUSG00000048170	1535.37	-0.0684089	0.142734	-0.479276	0.631742	0.821335	Mcmbp	protein_coding	minichromosome maintenance complex binding protein [Source:MGI Symbol;Acc:MGI:1920977]
ENSMUSG00000048173	1.72018	-0.53997	2.03055	-0.265923	0.790298	NA	Olfr1324	protein_coding	olfactory receptor 1324 [Source:MGI Symbol;Acc:MGI:3031158]
ENSMUSG00000048174	86.8202	0.379257	0.194177	1.95315	0.0508013	0.207313	Tmem81	protein_coding	transmembrane protein 81 [Source:MGI Symbol;Acc:MGI:1921876]
ENSMUSG00000048175	4529.11	-0.0594524	0.0747502	-0.795348	0.426411	0.677933	Asb8	protein_coding	ankyrin repeat and SOCS box-containing 8 [Source:MGI Symbol;Acc:MGI:1925791]
ENSMUSG00000048186	356.459	0.0457715	0.138852	0.329642	0.74167	0.881904	Bend7	protein_coding	BEN domain containing 7 [Source:MGI Symbol;Acc:MGI:2443100]
ENSMUSG00000048191	13.3918	0.00497161	0.585394	0.00849276	0.993224	0.997822	Muc6	protein_coding	mucin 6, gastric [Source:MGI Symbol;Acc:MGI:2663233]
ENSMUSG00000048200	820.12	0.0617768	0.167121	0.369653	0.711641	0.866058	Cracr2b	protein_coding	calcium release activated channel regulator 2B [Source:MGI Symbol;Acc:MGI:2446129]
ENSMUSG00000048216	18.6076	0.87421	0.599853	1.45737	0.145013	0.380335	Gpr85	protein_coding	G protein-coupled receptor 85 [Source:MGI Symbol;Acc:MGI:1927851]
ENSMUSG00000048217	2.0494	-4.37501	1.68502	-2.59642	0.00942001	NA	Nags	protein_coding	N-acetylglutamate synthase [Source:MGI Symbol;Acc:MGI:2387600]
ENSMUSG00000048218	195.583	-0.0674714	0.207023	-0.325913	0.74449	0.88296	Amigo2	protein_coding	adhesion molecule with Ig like domain 2 [Source:MGI Symbol;Acc:MGI:2145995]
ENSMUSG00000048222	2740.65	-0.0580707	0.0883229	-0.657482	0.510871	0.741172	Mfap1b	protein_coding	microfibrillar-associated protein 1B [Source:MGI Symbol;Acc:MGI:3694697]
ENSMUSG00000048230	3.23557	0.0638633	1.53641	0.0415665	0.966844	NA	Fbxo43	protein_coding	F-box protein 43 [Source:MGI Symbol;Acc:MGI:1926053]
ENSMUSG00000048232	687.789	-0.427962	0.137958	-3.10212	0.0019214	0.0242955	Fbxo10	protein_coding	F-box protein 10 [Source:MGI Symbol;Acc:MGI:2686937]
ENSMUSG00000048234	544.779	0.0984633	0.221548	0.444433	0.65673	0.835228	Rnf149	protein_coding	ring finger protein 149 [Source:MGI Symbol;Acc:MGI:2677438]
ENSMUSG00000048240	87.0453	-1.07804	0.403901	-2.66907	0.00760618	0.0597661	Gng7	protein_coding	guanine nucleotide binding protein (G protein), gamma 7 [Source:MGI Symbol;Acc:MGI:95787]
ENSMUSG00000048249	2468.73	-0.447799	0.179006	-2.50158	0.0123639	0.0830392	Crebrf	protein_coding	CREB3 regulatory factor [Source:MGI Symbol;Acc:MGI:1924378]
ENSMUSG00000048251	55.835	-0.384506	0.327254	-1.17495	0.240016	0.501193	Bcl11b	protein_coding	B cell leukemia/lymphoma 11B [Source:MGI Symbol;Acc:MGI:1929913]
ENSMUSG00000048264	3186.53	-0.603919	0.142598	-4.23511	2.2844e-05	0.000960758	Dip2c	protein_coding	disco interacting protein 2 homolog C [Source:MGI Symbol;Acc:MGI:1920179]
ENSMUSG00000048271	2208.78	-0.0944931	0.127462	-0.741343	0.458485	0.703495	Rbm33	protein_coding	RNA binding motif protein 33 [Source:MGI Symbol;Acc:MGI:1919670]
ENSMUSG00000048277	4676.24	-0.221016	0.139326	-1.58633	0.112666	0.328245	Syngr2	protein_coding	synaptogyrin 2 [Source:MGI Symbol;Acc:MGI:1328324]
ENSMUSG00000048279	3164.32	-0.23589	0.220481	-1.06989	0.284671	0.549825	Sacs	protein_coding	sacsin [Source:MGI Symbol;Acc:MGI:1354724]
ENSMUSG00000048280	729.524	0.040952	0.195285	0.209704	0.833899	0.930608	Zfp738	protein_coding	zinc finger protein 738 [Source:MGI Symbol;Acc:MGI:3040706]
ENSMUSG00000048285	2419.4	0.107621	0.101324	1.06214	0.28817	0.553531	Frmd6	protein_coding	FERM domain containing 6 [Source:MGI Symbol;Acc:MGI:2442579]
ENSMUSG00000048307	2264.79	0.111027	0.0717694	1.547	0.121863	0.34356	Ankrd46	protein_coding	ankyrin repeat domain 46 [Source:MGI Symbol;Acc:MGI:1916089]
ENSMUSG00000048310	1325.29	-0.0909107	0.107154	-0.848412	0.396209	0.654433	Pskh1	protein_coding	protein serine kinase H1 [Source:MGI Symbol;Acc:MGI:3528383]
ENSMUSG00000048327	91.8389	1.32047	0.431744	3.05846	0.00222476	0.0268804	Ckap2l	protein_coding	cytoskeleton associated protein 2-like [Source:MGI Symbol;Acc:MGI:1917716]
ENSMUSG00000048329	12.7806	0.212271	0.588865	0.360474	0.718493	0.868657	Mfsd6l	protein_coding	major facilitator superfamily domain containing 6-like [Source:MGI Symbol;Acc:MGI:2384904]
ENSMUSG00000048330	205.949	-0.794704	0.317682	-2.50157	0.0123643	0.0830392	Ric3	protein_coding	RIC3 acetylcholine receptor chaperone [Source:MGI Symbol;Acc:MGI:2443887]
ENSMUSG00000048332	3802.55	0.596848	0.200289	2.97993	0.00288317	0.031895	Lhfp	protein_coding	lipoma HMGIC fusion partner [Source:MGI Symbol;Acc:MGI:1920048]
ENSMUSG00000048337	29.8176	1.16972	0.616559	1.89717	0.0578052	0.221894	Npy4r	protein_coding	neuropeptide Y receptor Y4 [Source:MGI Symbol;Acc:MGI:105374]
ENSMUSG00000048347	103.099	0.0450765	0.266539	0.169118	0.865704	0.945762	Pcdhb18	protein_coding	protocadherin beta 18 [Source:MGI Symbol;Acc:MGI:2136756]
ENSMUSG00000048349	10.9451	0.744414	1.03835	0.716922	0.473422	NA	Pou4f1	protein_coding	POU domain, class 4, transcription factor 1 [Source:MGI Symbol;Acc:MGI:102525]
ENSMUSG00000048351	922.389	-0.201912	0.211458	-0.954854	0.339652	0.605052	Coa7	protein_coding	cytochrome c oxidase assembly factor 7 [Source:MGI Symbol;Acc:MGI:1917143]
ENSMUSG00000048355	0.65892	-2.25752	3.10999	-0.725892	0.467905	NA	Arxes1	protein_coding	adipocyte-related X-chromosome expressed sequence 1 [Source:MGI Symbol;Acc:MGI:1923469]
ENSMUSG00000048368	92.2933	0.957377	0.396872	2.41231	0.015852	0.0977225	Omd	protein_coding	osteomodulin [Source:MGI Symbol;Acc:MGI:1350918]
ENSMUSG00000048371	1583.99	-0.773419	0.322024	-2.40175	0.016317	0.0995965	Pdp2	protein_coding	pyruvate dehyrogenase phosphatase catalytic subunit 2 [Source:MGI Symbol;Acc:MGI:1918878]
ENSMUSG00000048373	1.07001	-0.430838	2.03678	-0.211529	0.832475	NA	Fgfbp1	protein_coding	fibroblast growth factor binding protein 1 [Source:MGI Symbol;Acc:MGI:1096350]
ENSMUSG00000048376	2895.71	0.965255	0.271008	3.56172	0.000368437	0.007482	F2r	protein_coding	coagulation factor II (thrombin) receptor [Source:MGI Symbol;Acc:MGI:101802]
ENSMUSG00000048378	5.50716	-0.696048	0.908888	-0.765824	0.443781	NA	Olfr1394	protein_coding	olfactory receptor 1394 [Source:MGI Symbol;Acc:MGI:3031228]
ENSMUSG00000048379	1314.65	0.0870554	0.174539	0.498772	0.61794	0.814393	Socs4	protein_coding	suppressor of cytokine signaling 4 [Source:MGI Symbol;Acc:MGI:1914546]
ENSMUSG00000048387	85.4615	-0.556639	0.286601	-1.94221	0.052112	0.210503	Osr1	protein_coding	odd-skipped related transcription factor 1 [Source:MGI Symbol;Acc:MGI:1344424]
ENSMUSG00000048388	107.138	0.524524	0.284499	1.84368	0.0652305	0.237053	Fam171b	protein_coding	family with sequence similarity 171, member B [Source:MGI Symbol;Acc:MGI:2444579]
ENSMUSG00000048391	8.99045	-1.62813	0.703743	-2.31353	0.0206933	NA	Olfr843	protein_coding	olfactory receptor 843 [Source:MGI Symbol;Acc:MGI:3030677]
ENSMUSG00000048399	1.20834	-1.43746	2.72033	-0.528414	0.597212	NA	Tprg	protein_coding	transformation related protein 63 regulated [Source:MGI Symbol;Acc:MGI:1918588]
ENSMUSG00000048402	111.645	0.764043	0.199833	3.8234	0.000131621	0.00349319	Gli2	protein_coding	GLI-Kruppel family member GLI2 [Source:MGI Symbol;Acc:MGI:95728]
ENSMUSG00000048406	172.953	-0.358761	0.249152	-1.43993	0.149887	0.387245	B330016D10Rik	pseudogene	RIKEN cDNA B330016D10 gene [Source:MGI Symbol;Acc:MGI:2444063]
ENSMUSG00000048410	618.244	0.179344	0.250024	0.717308	0.473184	0.71437	Zfp407	protein_coding	zinc finger protein 407 [Source:MGI Symbol;Acc:MGI:2685179]
ENSMUSG00000048416	6606.41	-0.0364783	0.263887	-0.138234	0.890055	0.956335	Mlf1	protein_coding	myeloid leukemia factor 1 [Source:MGI Symbol;Acc:MGI:1341819]
ENSMUSG00000048424	18.115	-0.436905	0.415266	-1.05211	0.292749	0.557709	Ranbp3l	protein_coding	RAN binding protein 3-like [Source:MGI Symbol;Acc:MGI:2444654]
ENSMUSG00000048429	4143.04	-0.0175737	0.117931	-0.149017	0.88154	0.953114	Timm29	protein_coding	translocase of inner mitochondrial membrane 29 [Source:MGI Symbol;Acc:MGI:1917023]
ENSMUSG00000048439	446.354	-0.0568599	0.127486	-0.446011	0.65559	0.834214	Nupl2	protein_coding	nucleoporin like 2 [Source:MGI Symbol;Acc:MGI:2387631]
ENSMUSG00000048440	295.325	-0.154904	0.203016	-0.763011	0.445457	0.693739	Cyp4f16	protein_coding	cytochrome P450, family 4, subfamily f, polypeptide 16 [Source:MGI Symbol;Acc:MGI:1917351]
ENSMUSG00000048442	552.77	-0.486678	0.258241	-1.88459	0.0594858	0.225533	Smim5	protein_coding	small integral membrane protein 5 [Source:MGI Symbol;Acc:MGI:1913778]
ENSMUSG00000048445	67.2507	-0.386348	0.342803	-1.12702	0.259732	0.522676	Ccdc57	protein_coding	coiled-coil domain containing 57 [Source:MGI Symbol;Acc:MGI:1918526]
ENSMUSG00000048450	224.241	0.475474	0.28798	1.65107	0.0987248	0.303627	Msx1	protein_coding	msh homeobox 1 [Source:MGI Symbol;Acc:MGI:97168]
ENSMUSG00000048456	1.83745	-0.10106	2.27439	-0.0444337	0.964559	NA	Olfr1448	protein_coding	olfactory receptor 1448 [Source:MGI Symbol;Acc:MGI:3031282]
ENSMUSG00000048458	1430.55	-0.31721	0.277214	-1.14428	0.252509	0.514985	Inka2	protein_coding	inka box actin regulator 2 [Source:MGI Symbol;Acc:MGI:1923497]
ENSMUSG00000048473	1.97456	-1.3696	1.99424	-0.686778	0.492222	NA	Sult6b2	protein_coding	sulfotransferase family 6B, member 2 [Source:MGI Symbol;Acc:MGI:2685612]
ENSMUSG00000048478	372.789	0.199711	0.146804	1.36039	0.173705	0.420086	Spata33	protein_coding	spermatogenesis associated 33 [Source:MGI Symbol;Acc:MGI:2444920]
ENSMUSG00000048481	158.653	0.0188411	0.178286	0.105679	0.915837	0.969966	Mypop	protein_coding	Myb-related transcription factor, partner of profilin [Source:MGI Symbol;Acc:MGI:2446472]
ENSMUSG00000048482	619.182	0.355878	0.251129	1.41711	0.15645	0.396347	Bdnf	protein_coding	brain derived neurotrophic factor [Source:MGI Symbol;Acc:MGI:88145]
ENSMUSG00000048483	7.56366	0.550283	0.835984	0.658246	0.51038	NA	Zdhhc22	protein_coding	zinc finger, DHHC-type containing 22 [Source:MGI Symbol;Acc:MGI:2685108]
ENSMUSG00000048485	10.992	0.617298	0.92868	0.664705	0.506239	NA	Zbtb8b	protein_coding	zinc finger and BTB domain containing 8b [Source:MGI Symbol;Acc:MGI:2387181]
ENSMUSG00000048486	10081.3	-0.721474	0.17859	-4.03983	5.34906e-05	0.00185645	Fitm2	protein_coding	fat storage-inducing transmembrane protein 2 [Source:MGI Symbol;Acc:MGI:2444508]
ENSMUSG00000048489	2363.35	-0.163139	0.543731	-0.300037	0.764149	0.893804	Depp1	protein_coding	DEPP1 autophagy regulator [Source:MGI Symbol;Acc:MGI:1918730]
ENSMUSG00000048490	1201.52	0.0876079	0.170115	0.514991	0.606559	0.806214	Nrip1	protein_coding	nuclear receptor interacting protein 1 [Source:MGI Symbol;Acc:MGI:1315213]
ENSMUSG00000048495	231.26	0.323194	0.248262	1.30183	0.192976	0.446386	Tyw5	protein_coding	tRNA-yW synthesizing protein 5 [Source:MGI Symbol;Acc:MGI:1915986]
ENSMUSG00000048497	221.512	-0.0332006	0.235456	-0.141006	0.887865	0.955483	Mmgt2	protein_coding	membrane magnesium transporter 2 [Source:MGI Symbol;Acc:MGI:2448491]
ENSMUSG00000048498	5.86183	0.265787	1.06032	0.250667	0.802071	NA	Cd300e	protein_coding	CD300E molecule [Source:MGI Symbol;Acc:MGI:2387602]
ENSMUSG00000048502	15.6028	1.81715	1.16979	1.5534	0.120329	0.341475	Duxbl1	protein_coding	double homeobox B-like 1 [Source:MGI Symbol;Acc:MGI:1916048]
ENSMUSG00000048503	627.85	0.19597	0.199968	0.980005	0.327084	0.592608	Tlcd5	protein_coding	TLC domain containing 5 [Source:MGI Symbol;Acc:MGI:2685030]
ENSMUSG00000048520	9.62084	0.482289	0.771338	0.625262	0.531799	NA	Fbxl13	protein_coding	F-box and leucine-rich repeat protein 13 [Source:MGI Symbol;Acc:MGI:2443416]
ENSMUSG00000048521	124.549	0.723681	0.806902	0.896864	0.369791	0.632473	Cxcr6	protein_coding	chemokine (C-X-C motif) receptor 6 [Source:MGI Symbol;Acc:MGI:1934582]
ENSMUSG00000048528	2.19853	-0.426706	2.27619	-0.187465	0.851296	NA	Nkx1-2	protein_coding	NK1 homeobox 2 [Source:MGI Symbol;Acc:MGI:104806]
ENSMUSG00000048534	23.5165	1.03288	0.539861	1.91324	0.0557173	0.218067	Jaml	protein_coding	junction adhesion molecule like [Source:MGI Symbol;Acc:MGI:2685484]
ENSMUSG00000048537	6487.44	-0.257165	0.125806	-2.04414	0.0409393	0.181975	Phldb1	protein_coding	pleckstrin homology like domain, family B, member 1 [Source:MGI Symbol;Acc:MGI:2143230]
ENSMUSG00000048546	3123.01	-0.453503	0.215169	-2.10766	0.0350604	0.164388	Tob2	protein_coding	transducer of ERBB2, 2 [Source:MGI Symbol;Acc:MGI:1888525]
ENSMUSG00000048550	586.248	0.0367096	0.127458	0.288014	0.773336	0.898412	Thnsl1	protein_coding	threonine synthase-like 1 (bacterial) [Source:MGI Symbol;Acc:MGI:2139347]
ENSMUSG00000048562	2.45109	0.102933	1.19486	0.0861471	0.931349	NA	Sp8	protein_coding	trans-acting transcription factor 8 [Source:MGI Symbol;Acc:MGI:2443471]
ENSMUSG00000048572	4023.68	-0.189774	0.0978253	-1.93992	0.0523888	0.21104	Tmem252	protein_coding	transmembrane protein 252 [Source:MGI Symbol;Acc:MGI:3583948]
ENSMUSG00000048578	8353.64	-0.154276	0.076655	-2.0126	0.0441571	0.189916	Mlec	protein_coding	malectin [Source:MGI Symbol;Acc:MGI:1924015]
ENSMUSG00000048581	409.284	-0.0432321	0.160717	-0.268995	0.787933	0.906748	E130311K13Rik	protein_coding	RIKEN cDNA E130311K13 gene [Source:MGI Symbol;Acc:MGI:3607716]
ENSMUSG00000048582	849.189	-0.820355	0.254949	-3.21773	0.00129211	0.0184162	Gja3	protein_coding	gap junction protein, alpha 3 [Source:MGI Symbol;Acc:MGI:95714]
ENSMUSG00000048583	808.637	-0.313815	0.198686	-1.57945	0.114232	0.331145	Igf2	protein_coding	insulin-like growth factor 2 [Source:MGI Symbol;Acc:MGI:96434]
ENSMUSG00000048602	33.225	0.0347152	0.471967	0.0735541	0.941365	0.978951	Morc2b	protein_coding	microrchidia 2B [Source:MGI Symbol;Acc:MGI:3045293]
ENSMUSG00000048612	852.606	1.19446	0.260618	4.58318	4.57948e-06	0.000281967	Myof	protein_coding	myoferlin [Source:MGI Symbol;Acc:MGI:1919192]
ENSMUSG00000048616	12.1202	0.620383	0.874349	0.709537	0.477991	0.717406	Nog	protein_coding	noggin [Source:MGI Symbol;Acc:MGI:104327]
ENSMUSG00000048617	14.8277	-0.623967	0.696657	-0.895658	0.370435	0.633005	Rtbdn	protein_coding	retbindin [Source:MGI Symbol;Acc:MGI:2443686]
ENSMUSG00000048620	194.088	-0.0863673	0.197509	-0.437283	0.661906	0.838123	Olfr1336	protein_coding	olfactory receptor 1336 [Source:MGI Symbol;Acc:MGI:3031170]
ENSMUSG00000048621	19.9679	0.906885	0.542751	1.67091	0.0947402	0.296229	Gm6377	protein_coding	predicted gene 6377 [Source:MGI Symbol;Acc:MGI:3647255]
ENSMUSG00000048636	17.8748	1.34588	0.917626	1.4667	0.142458	0.376132	A730049H05Rik	protein_coding	RIKEN cDNA A730049H05 gene [Source:MGI Symbol;Acc:MGI:1921766]
ENSMUSG00000048644	26.9783	-0.0889309	0.426927	-0.208305	0.834991	0.931361	Ctxn1	protein_coding	cortexin 1 [Source:MGI Symbol;Acc:MGI:88566]
ENSMUSG00000048647	138.135	0.512529	0.219687	2.333	0.0196482	0.112894	Exd1	protein_coding	exonuclease 3'-5' domain containing 1 [Source:MGI Symbol;Acc:MGI:3045306]
ENSMUSG00000048652	106.683	-0.373519	0.306228	-1.21974	0.222564	0.482766	Samd13	protein_coding	sterile alpha motif domain containing 13 [Source:MGI Symbol;Acc:MGI:2686498]
ENSMUSG00000048655	8.0601	-0.187929	0.81709	-0.229999	0.818093	NA	Ccdc169	protein_coding	coiled-coil domain containing 169 [Source:MGI Symbol;Acc:MGI:2444356]
ENSMUSG00000048661	1064.1	-0.120707	0.129224	-0.934085	0.35026	0.617023	Lemd3	protein_coding	LEM domain containing 3 [Source:MGI Symbol;Acc:MGI:3580376]
ENSMUSG00000048668	364.075	0.170971	0.153357	1.11486	0.264912	0.528924	Rhno1	protein_coding	RAD9-HUS1-RAD1 interacting nuclear orphan 1 [Source:MGI Symbol;Acc:MGI:1915315]
ENSMUSG00000048677	213.686	0.132181	0.205885	0.642012	0.520866	0.746753	Tpcn2	protein_coding	two pore segment channel 2 [Source:MGI Symbol;Acc:MGI:2385297]
ENSMUSG00000048696	333.424	0.0466616	0.221734	0.210439	0.833325	0.930472	Mex3d	protein_coding	mex3 RNA binding family member D [Source:MGI Symbol;Acc:MGI:2681847]
ENSMUSG00000048697	34.3449	0.172699	0.338673	0.509928	0.610102	0.809055	Vmn1r26	protein_coding	vomeronasal 1 receptor 26 [Source:MGI Symbol;Acc:MGI:2159453]
ENSMUSG00000048701	1525.17	0.184425	0.116339	1.58524	0.112912	0.32868	Ccdc6	protein_coding	coiled-coil domain containing 6 [Source:MGI Symbol;Acc:MGI:1923801]
ENSMUSG00000048703	1.04533	-2.65924	3.05083	-0.871645	0.383402	NA	Speer4b	protein_coding	spermatogenesis associated glutamate (E)-rich protein 4B [Source:MGI Symbol;Acc:MGI:1920776]
ENSMUSG00000048706	130.75	0.223536	0.234223	0.954373	0.339895	0.605405	Lurap1l	protein_coding	leucine rich adaptor protein 1-like [Source:MGI Symbol;Acc:MGI:106510]
ENSMUSG00000048707	274.119	0.787869	0.270306	2.91473	0.00355996	0.036676	Tprn	protein_coding	taperin [Source:MGI Symbol;Acc:MGI:2139535]
ENSMUSG00000048720	570.909	0.221394	0.147001	1.50607	0.132049	0.360101	Tbc1d12	protein_coding	TBC1D12: TBC1 domain family, member 12 [Source:MGI Symbol;Acc:MGI:2384803]
ENSMUSG00000048721	31.2449	-0.603245	0.499564	-1.20754	0.227223	0.487815	Fndc9	protein_coding	fibronectin type III domain containing 9 [Source:MGI Symbol;Acc:MGI:2443410]
ENSMUSG00000048728	35.9916	-0.568426	0.506625	-1.12198	0.261869	0.525711	Zfp454	protein_coding	zinc finger protein 454 [Source:MGI Symbol;Acc:MGI:2679253]
ENSMUSG00000048731	682.502	-0.628504	0.275229	-2.28357	0.0223969	0.122689	Ggnbp1	protein_coding	gametogenetin binding protein 1 [Source:MGI Symbol;Acc:MGI:3055306]
ENSMUSG00000048732	134.88	-0.631605	0.321031	-1.96743	0.0491339	0.203274	Klhl11	protein_coding	kelch-like 11 [Source:MGI Symbol;Acc:MGI:2388648]
ENSMUSG00000048747	5.51513	-1.61747	1.14349	-1.4145	0.157215	NA	E130114P18Rik	protein_coding	RIKEN cDNA E130114P18 gene [Source:MGI Symbol;Acc:MGI:2442873]
ENSMUSG00000048752	1.4061	-0.00332492	1.90419	-0.0017461	0.998607	NA	Prss50	protein_coding	protease, serine 50 [Source:MGI Symbol;Acc:MGI:2447303]
ENSMUSG00000048755	1558.61	-0.0708551	0.144533	-0.490235	0.623968	0.818203	Mcat	protein_coding	malonyl CoA:ACP acyltransferase (mitochondrial) [Source:MGI Symbol;Acc:MGI:2388651]
ENSMUSG00000048756	5384.57	-0.394627	0.1756	-2.2473	0.0246207	0.13055	Foxo3	protein_coding	forkhead box O3 [Source:MGI Symbol;Acc:MGI:1890081]
ENSMUSG00000048758	7721.06	0.0510736	0.146736	0.348063	0.727793	0.874544	Rpl29	protein_coding	ribosomal protein L29 [Source:MGI Symbol;Acc:MGI:99687]
ENSMUSG00000048763	78.4492	0.336147	0.36513	0.920623	0.357248	0.622283	Hoxb3	protein_coding	homeobox B3 [Source:MGI Symbol;Acc:MGI:96184]
ENSMUSG00000048772	773.758	0.220092	0.169163	1.30107	0.193235	0.446617	Tmem53	protein_coding	transmembrane protein 53 [Source:MGI Symbol;Acc:MGI:1916027]
ENSMUSG00000048775	0.871426	-0.337149	2.79263	-0.120728	0.903906	NA	Serpinb13	protein_coding	serine (or cysteine) peptidase inhibitor, clade B (ovalbumin), member 13 [Source:MGI Symbol;Acc:MGI:3042250]
ENSMUSG00000048776	37.7767	1.82997	0.496832	3.68328	0.000230256	0.00535397	Pthlh	protein_coding	parathyroid hormone-like peptide [Source:MGI Symbol;Acc:MGI:97800]
ENSMUSG00000048779	246.044	0.693723	0.229314	3.02522	0.00248454	0.0287769	P2ry6	protein_coding	pyrimidinergic receptor P2Y, G-protein coupled, 6 [Source:MGI Symbol;Acc:MGI:2673874]
ENSMUSG00000048782	19.852	1.15743	0.768291	1.50651	0.131937	0.360101	Insc	protein_coding	INSC spindle orientation adaptor protein [Source:MGI Symbol;Acc:MGI:1917942]
ENSMUSG00000048787	722.737	0.274892	0.163644	1.67982	0.092993	0.292908	Dcun1d3	protein_coding	DCN1, defective in cullin neddylation 1, domain containing 3 (S. cerevisiae) [Source:MGI Symbol;Acc:MGI:2679003]
ENSMUSG00000048794	15.0574	-1.12819	0.558625	-2.01959	0.043426	0.18851	Cfap100	protein_coding	cilia and flagella associated protein 100 [Source:MGI Symbol;Acc:MGI:2141635]
ENSMUSG00000048796	636.163	-0.0161513	0.133214	-0.121243	0.903499	0.963928	Cyb561d1	protein_coding	cytochrome b-561 domain containing 1 [Source:MGI Symbol;Acc:MGI:1919273]
ENSMUSG00000048799	1905.69	0.042309	0.107795	0.392494	0.694693	0.857462	Cep120	protein_coding	centrosomal protein 120 [Source:MGI Symbol;Acc:MGI:2147298]
ENSMUSG00000048807	388.012	0.481277	0.345011	1.39496	0.163028	0.405804	Slc35e4	protein_coding	solute carrier family 35, member E4 [Source:MGI Symbol;Acc:MGI:2144150]
ENSMUSG00000048814	465.757	-0.323682	0.213075	-1.5191	0.128737	0.355262	Lonrf2	protein_coding	LON peptidase N-terminal domain and ring finger 2 [Source:MGI Symbol;Acc:MGI:1920209]
ENSMUSG00000048826	62.2458	-0.343468	0.480181	-0.715289	0.47443	0.715043	Dact2	protein_coding	dishevelled-binding antagonist of beta-catenin 2 [Source:MGI Symbol;Acc:MGI:1920347]
ENSMUSG00000048827	24.2784	-0.469597	0.572557	-0.820175	0.412116	0.666394	Pkd1l3	protein_coding	polycystic kidney disease 1 like 3 [Source:MGI Symbol;Acc:MGI:2664670]
ENSMUSG00000048832	1572.65	0.0379675	0.132288	0.287007	0.774107	0.899172	Vps37c	protein_coding	vacuolar protein sorting 37C [Source:MGI Symbol;Acc:MGI:2147661]
ENSMUSG00000048833	1532.44	-0.00488171	0.101066	-0.0483021	0.961475	0.986666	Slc39a9	protein_coding	solute carrier family 39 (zinc transporter), member 9 [Source:MGI Symbol;Acc:MGI:1914820]
ENSMUSG00000048834	0.661926	-1.79086	3.67918	-0.486754	0.626433	NA	Vstm2a	protein_coding	V-set and transmembrane domain containing 2A [Source:MGI Symbol;Acc:MGI:2384826]
ENSMUSG00000048852	45.6279	0.623032	0.583616	1.06754	0.285729	0.550881	Gm12185	protein_coding	predicted gene 12185 [Source:MGI Symbol;Acc:MGI:3652173]
ENSMUSG00000048856	199.159	-0.567597	0.14948	-3.79715	0.000146368	0.00378662	Slc25a47	protein_coding	solute carrier family 25, member 47 [Source:MGI Symbol;Acc:MGI:2144766]
ENSMUSG00000048865	335.7	0.281038	0.175195	1.60415	0.108681	0.321629	Arhgap30	protein_coding	Rho GTPase activating protein 30 [Source:MGI Symbol;Acc:MGI:2684948]
ENSMUSG00000048874	2323.16	-0.0799505	0.12672	-0.630923	0.528091	0.752141	Phf3	protein_coding	PHD finger protein 3 [Source:MGI Symbol;Acc:MGI:2446126]
ENSMUSG00000048878	1252.04	-0.0866079	0.114778	-0.754567	0.450509	0.697993	Hexim1	protein_coding	hexamethylene bis-acetamide inducible 1 [Source:MGI Symbol;Acc:MGI:2385923]
ENSMUSG00000048895	60.5054	0.176393	0.337097	0.52327	0.600786	0.802561	Cdk5r1	protein_coding	cyclin-dependent kinase 5, regulatory subunit 1 (p35) [Source:MGI Symbol;Acc:MGI:101764]
ENSMUSG00000048897	1240.08	-0.829405	0.2082	-3.98369	6.78544e-05	0.00219891	Zfp710	protein_coding	zinc finger protein 710 [Source:MGI Symbol;Acc:MGI:1921747]
ENSMUSG00000048899	33.6198	0.913472	0.590303	1.54746	0.121752	0.343479	Rimkla	protein_coding	ribosomal modification protein rimK-like family member A [Source:MGI Symbol;Acc:MGI:3040686]
ENSMUSG00000048905	24.7582	-0.248721	0.451542	-0.550825	0.581754	0.789247	Bnip5	protein_coding	BCL2 interacting protein 5 [Source:MGI Symbol;Acc:MGI:1925441]
ENSMUSG00000048911	427.665	0.302574	0.215137	1.40643	0.159598	0.401157	Rnf24	protein_coding	ring finger protein 24 [Source:MGI Symbol;Acc:MGI:1261771]
ENSMUSG00000048915	477.145	0.363914	0.213031	1.70827	0.0875868	0.282382	Efna5	protein_coding	ephrin A5 [Source:MGI Symbol;Acc:MGI:107444]
ENSMUSG00000048916	3.386	-0.19779	1.52104	-0.130036	0.896538	NA	Gm5540	processed_pseudogene	predicted pseudogene 5540 [Source:MGI Symbol;Acc:MGI:3644824]
ENSMUSG00000048920	2313.65	-0.235711	0.0915873	-2.57362	0.010064	0.0721878	Fkrp	protein_coding	fukutin related protein [Source:MGI Symbol;Acc:MGI:2447586]
ENSMUSG00000048921	138.804	0.0388398	0.191935	0.202359	0.839636	0.934055	Zfp689	protein_coding	zinc finger protein 689 [Source:MGI Symbol;Acc:MGI:1918381]
ENSMUSG00000048922	53.1922	0.684031	0.70298	0.973045	0.330531	0.596139	Cdca2	protein_coding	cell division cycle associated 2 [Source:MGI Symbol;Acc:MGI:1919787]
ENSMUSG00000048924	68.0833	-0.0833076	0.303228	-0.274736	0.783519	0.904644	Ccdc125	protein_coding	coiled-coil domain containing 125 [Source:MGI Symbol;Acc:MGI:1923291]
ENSMUSG00000048930	824.696	0.112651	0.177789	0.633622	0.526328	0.750703	Tada3	protein_coding	transcriptional adaptor 3 [Source:MGI Symbol;Acc:MGI:1915724]
ENSMUSG00000048938	2.11324	1.49238	1.44963	1.02949	0.303249	NA	Nr1h5	protein_coding	nuclear receptor subfamily 1, group H, member 5 [Source:MGI Symbol;Acc:MGI:3026618]
ENSMUSG00000048949	1077.7	-0.229841	0.221453	-1.03788	0.299326	0.564164	Gm6206	processed_pseudogene	predicted pseudogene 6206 [Source:MGI Symbol;Acc:MGI:3644890]
ENSMUSG00000048960	2006.66	0.0649292	0.231661	0.280277	0.779265	0.901761	Prex2	protein_coding	phosphatidylinositol-3,4,5-trisphosphate-dependent Rac exchange factor 2 [Source:MGI Symbol;Acc:MGI:1923385]
ENSMUSG00000048965	263.465	0.357042	0.244237	1.46187	0.143778	0.378199	Mrgpre	protein_coding	MAS-related GPR, member E [Source:MGI Symbol;Acc:MGI:2441884]
ENSMUSG00000048967	153.132	-0.34645	0.278156	-1.24552	0.212939	0.470269	Yjefn3	protein_coding	YjeF N-terminal domain containing 3 [Source:MGI Symbol;Acc:MGI:2681845]
ENSMUSG00000048970	524.656	-0.165673	0.146017	-1.13462	0.256536	0.519382	C1galt1c1	protein_coding	C1GALT1-specific chaperone 1 [Source:MGI Symbol;Acc:MGI:1913493]
ENSMUSG00000048982	1.25841	1.76401	2.30852	0.764129	0.444791	NA	Gphb5	protein_coding	glycoprotein hormone beta 5 [Source:MGI Symbol;Acc:MGI:2156540]
ENSMUSG00000048988	13.7136	-0.744364	0.631979	-1.17783	0.238864	0.500032	Elfn1	protein_coding	leucine rich repeat and fibronectin type III, extracellular 1 [Source:MGI Symbol;Acc:MGI:2442479]
ENSMUSG00000048992	0.673721	-3.51908	4.4115	-0.797706	0.425041	NA	Prss32	protein_coding	protease, serine 32 [Source:MGI Symbol;Acc:MGI:1917064]
ENSMUSG00000048996	0.885279	1.11215	2.62637	0.423455	0.671963	NA	Olfr1366	protein_coding	olfactory receptor 1366 [Source:MGI Symbol;Acc:MGI:3031200]
ENSMUSG00000048997	147.335	-0.0481117	0.276759	-0.173839	0.861992	0.944186	Atxn7l2	protein_coding	ataxin 7-like 2 [Source:MGI Symbol;Acc:MGI:1919772]
ENSMUSG00000049001	384.078	-0.46279	0.55303	-0.836825	0.402691	0.659989	Ndnf	protein_coding	neuron-derived neurotrophic factor [Source:MGI Symbol;Acc:MGI:1915419]
ENSMUSG00000049008	13.2376	0.16456	0.630624	0.260948	0.794132	0.910298	BB014433	protein_coding	expressed sequence BB014433 [Source:MGI Symbol;Acc:MGI:2142823]
ENSMUSG00000049010	3.72514	-1.04908	1.07786	-0.973292	0.330408	NA	Olfr982	protein_coding	olfactory receptor 982 [Source:MGI Symbol;Acc:MGI:3030816]
ENSMUSG00000049011	5.18213	-0.405596	0.810219	-0.500601	0.616652	NA	Olfr729	protein_coding	olfactory receptor 729 [Source:MGI Symbol;Acc:MGI:3030563]
ENSMUSG00000049015	1.72956	0.925797	1.61255	0.574121	0.565886	NA	Olfr1467	protein_coding	olfactory receptor 1467 [Source:MGI Symbol;Acc:MGI:3031301]
ENSMUSG00000049028	1.10247	0.971327	1.85313	0.524156	0.60017	NA	Olfr873	protein_coding	olfactory receptor 873 [Source:MGI Symbol;Acc:MGI:3030707]
ENSMUSG00000049036	1.58552	-1.6946	1.58856	-1.06675	0.286084	NA	Tmem121	protein_coding	transmembrane protein 121 [Source:MGI Symbol;Acc:MGI:1916445]
ENSMUSG00000049037	214.52	0.599979	0.186258	3.22123	0.00127642	0.0182771	Clec4a1	protein_coding	C-type lectin domain family 4, member a1 [Source:MGI Symbol;Acc:MGI:3036291]
ENSMUSG00000049038	1316.74	0.0176051	0.166912	0.105475	0.915999	0.970028	Mterf2	protein_coding	mitochondrial transcription termination factor 2 [Source:MGI Symbol;Acc:MGI:1921488]
ENSMUSG00000049041	21.6162	-1.26788	0.583408	-2.17324	0.0297624	0.148455	Olfr398	protein_coding	olfactory receptor 398 [Source:MGI Symbol;Acc:MGI:3030232]
ENSMUSG00000049044	1857.24	0.24153	0.206579	1.16919	0.242328	0.503717	Rapgef4	protein_coding	Rap guanine nucleotide exchange factor (GEF) 4 [Source:MGI Symbol;Acc:MGI:1917723]
ENSMUSG00000049047	1399.8	0.223704	0.136792	1.63536	0.101974	0.309237	Armcx3	protein_coding	armadillo repeat containing, X-linked 3 [Source:MGI Symbol;Acc:MGI:1918953]
ENSMUSG00000049057	3.49428	0.941044	1.22345	0.76917	0.441792	NA	Olfr1257	protein_coding	olfactory receptor 1257 [Source:MGI Symbol;Acc:MGI:3031091]
ENSMUSG00000049076	1772.16	0.111431	0.144003	0.773811	0.439043	0.687646	Acap2	protein_coding	ArfGAP with coiled-coil, ankyrin repeat and PH domains 2 [Source:MGI Symbol;Acc:MGI:1925868]
ENSMUSG00000049086	311.08	-0.145318	0.19796	-0.734077	0.462902	0.706723	Bmyc	protein_coding	brain expressed myelocytomatosis oncogene [Source:MGI Symbol;Acc:MGI:88184]
ENSMUSG00000049090	5554.51	-0.250698	0.110267	-2.27356	0.0229924	0.124856	Zadh2	protein_coding	zinc binding alcohol dehydrogenase, domain containing 2 [Source:MGI Symbol;Acc:MGI:2444835]
ENSMUSG00000049091	1522.17	0.111508	0.118304	0.942555	0.345908	0.611949	Sephs2	protein_coding	selenophosphate synthetase 2 [Source:MGI Symbol;Acc:MGI:108388]
ENSMUSG00000049092	299.736	-0.139424	0.259764	-0.536731	0.591453	0.796302	Gpr137c	protein_coding	G protein-coupled receptor 137C [Source:MGI Symbol;Acc:MGI:1917963]
ENSMUSG00000049093	2.03077	-0.254317	1.7569	-0.144753	0.884906	NA	Il23r	protein_coding	interleukin 23 receptor [Source:MGI Symbol;Acc:MGI:2181693]
ENSMUSG00000049097	74.9439	-0.195241	0.290313	-0.672521	0.501252	0.734912	Ankrd34a	protein_coding	ankyrin repeat domain 34A [Source:MGI Symbol;Acc:MGI:3617846]
ENSMUSG00000049098	14.4108	-0.539753	0.549189	-0.982818	0.325697	0.591418	Olfr147	protein_coding	olfactory receptor 147 [Source:MGI Symbol;Acc:MGI:2660712]
ENSMUSG00000049100	4.96186	0.575263	0.929994	0.618567	0.536202	NA	Pcdh10	protein_coding	protocadherin 10 [Source:MGI Symbol;Acc:MGI:1338042]
ENSMUSG00000049103	350.631	0.773837	0.240672	3.21532	0.00130297	0.0185367	Ccr2	protein_coding	chemokine (C-C motif) receptor 2 [Source:MGI Symbol;Acc:MGI:106185]
ENSMUSG00000049106	2953.95	-0.0514316	0.104539	-0.491985	0.62273	0.817612	Dcaf5	protein_coding	DDB1 and CUL4 associated factor 5 [Source:MGI Symbol;Acc:MGI:2444785]
ENSMUSG00000049107	130.709	-0.0377809	0.240468	-0.157114	0.875155	0.949957	Ntf3	protein_coding	neurotrophin 3 [Source:MGI Symbol;Acc:MGI:97380]
ENSMUSG00000049109	7.004	-0.159619	0.942879	-0.169289	0.865569	NA	Themis	protein_coding	thymocyte selection associated [Source:MGI Symbol;Acc:MGI:2443552]
ENSMUSG00000049112	14.7774	-0.551731	0.750655	-0.735	0.46234	0.706522	Oxtr	protein_coding	oxytocin receptor [Source:MGI Symbol;Acc:MGI:109147]
ENSMUSG00000049115	2110.52	-0.726886	0.257304	-2.82501	0.00472798	0.0442418	Agtr1a	protein_coding	angiotensin II receptor, type 1a [Source:MGI Symbol;Acc:MGI:87964]
ENSMUSG00000049119	443.976	0.236845	0.253148	0.935601	0.349479	0.615929	Fam110b	protein_coding	family with sequence similarity 110, member B [Source:MGI Symbol;Acc:MGI:1916593]
ENSMUSG00000049122	5.95301	-0.127269	0.922233	-0.138001	0.890239	NA	Frmd3	protein_coding	FERM domain containing 3 [Source:MGI Symbol;Acc:MGI:2442466]
ENSMUSG00000049123	5.98163	0.239978	1.07527	0.223179	0.823396	NA	Catsperg2	protein_coding	cation channel sperm associated auxiliary subunit gamma 2 [Source:MGI Symbol;Acc:MGI:1923968]
ENSMUSG00000049124	89.651	1.3895	0.353351	3.93236	8.41173e-05	0.00249965	Gm8186	processed_pseudogene	predicted gene 8186 [Source:MGI Symbol;Acc:MGI:3643110]
ENSMUSG00000049130	292.22	0.424566	0.172441	2.46209	0.013813	0.0894505	C5ar1	protein_coding	complement component 5a receptor 1 [Source:MGI Symbol;Acc:MGI:88232]
ENSMUSG00000049134	46944	0.710743	0.101364	7.01181	2.35257e-12	3.01776e-09	Nrap	protein_coding	nebulin-related anchoring protein [Source:MGI Symbol;Acc:MGI:1098765]
ENSMUSG00000049148	4.61474	-1.59498	1.22646	-1.30048	0.193437	NA	Plcxd3	protein_coding	phosphatidylinositol-specific phospholipase C, X domain containing 3 [Source:MGI Symbol;Acc:MGI:2442605]
ENSMUSG00000049149	3.73143	-0.0538435	1.46884	-0.0366572	0.970758	NA	Olfr1258	protein_coding	olfactory receptor 1258 [Source:MGI Symbol;Acc:MGI:3031092]
ENSMUSG00000049154	1.83127	-2.05874	1.70946	-1.20432	0.228466	NA	Fam183b	protein_coding	family with sequence similarity 183, member B [Source:MGI Symbol;Acc:MGI:1922679]
ENSMUSG00000049164	668.757	0.195662	0.148563	1.31702	0.18783	0.438965	Zfp518a	protein_coding	zinc finger protein 518A [Source:MGI Symbol;Acc:MGI:1919922]
ENSMUSG00000049173	5.20272	3.58713	1.33751	2.68195	0.00731939	NA	Myoz3	protein_coding	myozenin 3 [Source:MGI Symbol;Acc:MGI:2179296]
ENSMUSG00000049184	157.359	0.0448737	0.233161	0.192458	0.847384	0.937225	Purg	protein_coding	purine-rich element binding protein G [Source:MGI Symbol;Acc:MGI:1922279]
ENSMUSG00000049191	178.464	0.566268	0.394292	1.43616	0.150956	0.389144	Rtl5	protein_coding	retrotransposon Gag like 5 [Source:MGI Symbol;Acc:MGI:3045324]
ENSMUSG00000049214	3.19709	0.8056	1.65629	0.48639	0.626691	NA	Skint7	protein_coding	selection and upkeep of intraepithelial T cells 7 [Source:MGI Symbol;Acc:MGI:3041190]
ENSMUSG00000049217	3.081	1.07992	1.24922	0.86447	0.38733	NA	Olfr788	protein_coding	olfactory receptor 788 [Source:MGI Symbol;Acc:MGI:3030622]
ENSMUSG00000049225	2452.33	-0.105342	0.13752	-0.766013	0.443669	0.692496	Pdp1	protein_coding	pyruvate dehyrogenase phosphatase catalytic subunit 1 [Source:MGI Symbol;Acc:MGI:2685870]
ENSMUSG00000049232	706.14	0.0386712	0.159684	0.242173	0.808646	0.917679	Tigd2	protein_coding	tigger transposable element derived 2 [Source:MGI Symbol;Acc:MGI:1915390]
ENSMUSG00000049241	12.987	0.0402187	0.635164	0.0633203	0.949511	0.982394	Hcar1	protein_coding	hydrocarboxylic acid receptor 1 [Source:MGI Symbol;Acc:MGI:2441671]
ENSMUSG00000049246	0.984043	-0.0318352	1.92647	-0.0165252	0.986815	NA	Hspe1-ps2	processed_pseudogene	heat shock protein 1 (chaperonin 10), pseudogene 2 [Source:MGI Symbol;Acc:MGI:1935162]
ENSMUSG00000049249	21.8168	-0.37548	0.432807	-0.867545	0.385643	0.645456	Gm5316	transcribed_processed_pseudogene	predicted gene 5316 [Source:MGI Symbol;Acc:MGI:3645576]
ENSMUSG00000049252	22.423	0.075543	0.462621	0.163294	0.870287	0.94797	Lrp1b	protein_coding	low density lipoprotein-related protein 1B [Source:MGI Symbol;Acc:MGI:2151136]
ENSMUSG00000049265	11713.2	-0.538282	0.106032	-5.0766	3.84249e-07	3.86584e-05	Kcnk3	protein_coding	potassium channel, subfamily K, member 3 [Source:MGI Symbol;Acc:MGI:1100509]
ENSMUSG00000049280	70.1405	-0.228772	0.267096	-0.856514	0.391713	0.65084	Olfr509	protein_coding	olfactory receptor 509 [Source:MGI Symbol;Acc:MGI:3030343]
ENSMUSG00000049281	95.0154	0.564544	0.306713	1.84063	0.0656765	0.23812	Scn3b	protein_coding	sodium channel, voltage-gated, type III, beta [Source:MGI Symbol;Acc:MGI:1918882]
ENSMUSG00000049285	49.2485	-0.221837	0.300148	-0.739092	0.459851	0.7045	Mblac1	protein_coding	metallo-beta-lactamase domain containing 1 [Source:MGI Symbol;Acc:MGI:2679717]
ENSMUSG00000049287	1414.28	-0.299418	0.0816251	-3.66821	0.000244257	0.00559993	Iba57	protein_coding	IBA57 homolog, iron-sulfur cluster assembly [Source:MGI Symbol;Acc:MGI:3041174]
ENSMUSG00000049288	3232.17	0.428238	0.134611	3.1813	0.00146616	0.0200788	Lix1l	protein_coding	Lix1-like [Source:MGI Symbol;Acc:MGI:3036267]
ENSMUSG00000049295	1145.87	-0.325403	0.164212	-1.9816	0.0475237	0.199219	Zfp219	protein_coding	zinc finger protein 219 [Source:MGI Symbol;Acc:MGI:1917140]
ENSMUSG00000049299	1474.86	0.142497	0.112138	1.27073	0.203825	0.459704	Trappc1	protein_coding	trafficking protein particle complex 1 [Source:MGI Symbol;Acc:MGI:1098727]
ENSMUSG00000049300	329.995	-0.118543	0.190723	-0.621545	0.534241	0.75633	Prmt6	protein_coding	protein arginine N-methyltransferase 6 [Source:MGI Symbol;Acc:MGI:2139971]
ENSMUSG00000049303	446.096	1.28062	0.315869	4.05428	5.02895e-05	0.00177547	Syt12	protein_coding	synaptotagmin XII [Source:MGI Symbol;Acc:MGI:2159601]
ENSMUSG00000049305	980.767	0.0639864	0.137218	0.466314	0.640991	0.825983	Ccdc71	protein_coding	coiled-coil domain containing 71 [Source:MGI Symbol;Acc:MGI:1919704]
ENSMUSG00000049307	64.9202	-0.177811	0.267042	-0.665853	0.505505	0.737978	Fut4	protein_coding	fucosyltransferase 4 [Source:MGI Symbol;Acc:MGI:95594]
ENSMUSG00000049313	1337.59	0.738704	0.50009	1.47714	0.139638	0.371683	Sorl1	protein_coding	sortilin-related receptor, LDLR class A repeats-containing [Source:MGI Symbol;Acc:MGI:1202296]
ENSMUSG00000049315	0.966447	0.796062	4.12704	0.192889	0.847046	NA	Olfr348	protein_coding	olfactory receptor 348 [Source:MGI Symbol;Acc:MGI:3030182]
ENSMUSG00000049321	261.804	-0.221433	0.165026	-1.34181	0.179657	0.42809	Zfp2	protein_coding	zinc finger protein 2 [Source:MGI Symbol;Acc:MGI:99167]
ENSMUSG00000049323	1512.19	-0.00340975	0.110764	-0.030784	0.975442	0.991631	Smcr8	protein_coding	Smith-Magenis syndrome chromosome region, candidate 8 homolog (human) [Source:MGI Symbol;Acc:MGI:2444720]
ENSMUSG00000049327	10570.7	0.185839	0.165091	1.12567	0.260303	0.523498	Kmt5a	protein_coding	lysine methyltransferase 5A [Source:MGI Symbol;Acc:MGI:1915206]
ENSMUSG00000049336	6.41748	-1.82876	0.946122	-1.9329	0.0532484	NA	Tenm2	protein_coding	teneurin transmembrane protein 2 [Source:MGI Symbol;Acc:MGI:1345184]
ENSMUSG00000049339	1345.74	0.132409	0.123012	1.07639	0.281751	0.547047	Retreg2	protein_coding	reticulophagy regulator family member 2 [Source:MGI Symbol;Acc:MGI:2388278]
ENSMUSG00000049349	23.597	-0.453491	0.620249	-0.731144	0.464691	0.708363	Gm5105	protein_coding	predicted gene 5105 [Source:MGI Symbol;Acc:MGI:3645344]
ENSMUSG00000049350	2.51987	-2.91316	1.80947	-1.60995	0.107409	NA	Zg16	protein_coding	zymogen granule protein 16 [Source:MGI Symbol;Acc:MGI:1916286]
ENSMUSG00000049353	7.4204	-0.645554	0.805846	-0.801089	0.42308	NA	Rd3	protein_coding	retinal degeneration 3 [Source:MGI Symbol;Acc:MGI:1921273]
ENSMUSG00000049354	3876.68	-0.0761228	0.0717945	-1.06029	0.289014	0.554367	Dcaf7	protein_coding	DDB1 and CUL4 associated factor 7 [Source:MGI Symbol;Acc:MGI:1919083]
ENSMUSG00000049357	16.5958	0.163996	0.519798	0.3155	0.752382	0.887397	Brd8dc	protein_coding	BRD8 domain containing [Source:MGI Symbol;Acc:MGI:3045347]
ENSMUSG00000049362	6.90403	0.445159	0.856904	0.519497	0.603414	NA	Olfr173	protein_coding	olfactory receptor 173 [Source:MGI Symbol;Acc:MGI:3030007]
ENSMUSG00000049372	21.1422	-0.843671	0.627156	-1.34523	0.17855	0.426443	Olfr1183	protein_coding	olfactory receptor 1183 [Source:MGI Symbol;Acc:MGI:3031017]
ENSMUSG00000049382	28.1394	-0.885542	0.701888	-1.26166	0.207072	0.463024	Krt8	protein_coding	keratin 8 [Source:MGI Symbol;Acc:MGI:96705]
ENSMUSG00000049387	8.57501	-0.062255	0.702807	-0.0885805	0.929415	NA	Cox7b2	protein_coding	cytochrome c oxidase subunit 7B2 [Source:MGI Symbol;Acc:MGI:1925424]
ENSMUSG00000049396	300.197	-0.0678525	0.455351	-0.149012	0.881545	0.953114	Gemin4	protein_coding	gem nuclear organelle associated protein 4 [Source:MGI Symbol;Acc:MGI:2449313]
ENSMUSG00000049401	1874.17	-0.138709	0.111538	-1.2436	0.213646	0.471056	Ogfr	protein_coding	opioid growth factor receptor [Source:MGI Symbol;Acc:MGI:1919325]
ENSMUSG00000049404	43.1896	0.0988803	0.477381	0.207131	0.835908	0.931815	Rarres1	protein_coding	retinoic acid receptor responder (tazarotene induced) 1 [Source:MGI Symbol;Acc:MGI:1924461]
ENSMUSG00000049409	19.7541	-1.16044	0.687359	-1.68825	0.0913625	0.289709	Prokr1	protein_coding	prokineticin receptor 1 [Source:MGI Symbol;Acc:MGI:1929676]
ENSMUSG00000049410	1.38434	-1.93194	2.48535	-0.777333	0.436963	NA	Zfp683	protein_coding	zinc finger protein 683 [Source:MGI Symbol;Acc:MGI:3650254]
ENSMUSG00000049411	282.24	-0.118612	0.236949	-0.500582	0.616665	0.813605	Tmem241	protein_coding	transmembrane protein 241 [Source:MGI Symbol;Acc:MGI:2442435]
ENSMUSG00000049414	33.3373	0.46574	0.546462	0.852283	0.394057	0.652719	Gm5417	processed_pseudogene	predicted gene 5417 [Source:MGI Symbol;Acc:MGI:3648626]
ENSMUSG00000049420	40.3043	0.907758	0.664782	1.3655	0.172097	0.418531	Tmem200a	protein_coding	transmembrane protein 200A [Source:MGI Symbol;Acc:MGI:1924470]
ENSMUSG00000049421	2165.31	0.0722538	0.115957	0.623107	0.533214	0.756169	Zfp260	protein_coding	zinc finger protein 260 [Source:MGI Symbol;Acc:MGI:1347071]
ENSMUSG00000049422	14676.8	-0.172732	0.165664	-1.04266	0.297104	0.562316	Chchd10	protein_coding	coiled-coil-helix-coiled-coil-helix domain containing 10 [Source:MGI Symbol;Acc:MGI:2143558]
ENSMUSG00000049436	13.4557	-1.72874	1.15041	-1.50271	0.132914	0.360836	Upk1b	protein_coding	uroplakin 1B [Source:MGI Symbol;Acc:MGI:98912]
ENSMUSG00000049439	798.863	0.277101	0.137289	2.01837	0.0435526	0.188766	Cyp20a1	protein_coding	cytochrome P450, family 20, subfamily a, polypeptide 1 [Source:MGI Symbol;Acc:MGI:1925201]
ENSMUSG00000049470	5393.23	0.0142836	0.155961	0.0915843	0.927028	0.974754	Aff4	protein_coding	AF4/FMR2 family, member 4 [Source:MGI Symbol;Acc:MGI:2136171]
ENSMUSG00000049482	454.742	0.0683452	0.239768	0.285047	0.775608	0.899943	Ctu2	protein_coding	cytosolic thiouridylase subunit 2 [Source:MGI Symbol;Acc:MGI:1914215]
ENSMUSG00000049488	259.555	0.126187	0.141777	0.890041	0.373444	0.635488	Tmem67	protein_coding	transmembrane protein 67 [Source:MGI Symbol;Acc:MGI:1923928]
ENSMUSG00000049489	707.614	-0.127142	0.14624	-0.869408	0.384624	0.644634	Ccnq	protein_coding	cyclin Q [Source:MGI Symbol;Acc:MGI:1916359]
ENSMUSG00000049493	8.86941	1.19424	1.28356	0.930414	0.352157	NA	Pls1	protein_coding	plastin 1 (I-isoform) [Source:MGI Symbol;Acc:MGI:104809]
ENSMUSG00000049502	1170.24	0.120922	0.180008	0.671759	0.501737	0.734977	Dtx3l	protein_coding	deltex 3-like, E3 ubiquitin ligase [Source:MGI Symbol;Acc:MGI:2656973]
ENSMUSG00000049504	609.274	-0.227759	0.139174	-1.63651	0.101733	0.308932	Proser1	protein_coding	proline and serine rich 1 [Source:MGI Symbol;Acc:MGI:1919933]
ENSMUSG00000049511	11.6892	0.0643814	0.724942	0.0888089	0.929234	NA	Htr1b	protein_coding	5-hydroxytryptamine (serotonin) receptor 1B [Source:MGI Symbol;Acc:MGI:96274]
ENSMUSG00000049515	9.9265	0.251315	0.740025	0.339604	0.734155	NA	Espnl	protein_coding	espin-like [Source:MGI Symbol;Acc:MGI:2685402]
ENSMUSG00000049516	750.266	0.197668	0.190612	1.03702	0.299728	0.564575	Spty2d1	protein_coding	SPT2 chromatin protein domain containing 1 [Source:MGI Symbol;Acc:MGI:2142062]
ENSMUSG00000049517	3945.37	0.292777	0.166039	1.7633	0.0778493	0.263081	Rps23	protein_coding	ribosomal protein S23 [Source:MGI Symbol;Acc:MGI:1913725]
ENSMUSG00000049521	2352.62	0.205124	0.140351	1.46151	0.143876	0.378199	Cdc42ep1	protein_coding	CDC42 effector protein (Rho GTPase binding) 1 [Source:MGI Symbol;Acc:MGI:1929763]
ENSMUSG00000049526	44.0691	0.196837	0.507672	0.387724	0.69822	0.859317	Tmem202	protein_coding	transmembrane protein 202 [Source:MGI Symbol;Acc:MGI:1921143]
ENSMUSG00000049532	173.605	0.494065	0.168642	2.92967	0.00339325	0.0356778	Sall2	protein_coding	spalt like transcription factor 2 [Source:MGI Symbol;Acc:MGI:1354373]
ENSMUSG00000049536	408.202	-0.20259	0.221527	-0.914518	0.360445	0.625304	Tceal1	protein_coding	transcription elongation factor A (SII)-like 1 [Source:MGI Symbol;Acc:MGI:2385317]
ENSMUSG00000049537	3548.35	-0.0843381	0.105374	-0.800372	0.423495	0.67588	Tecrl	protein_coding	trans-2,3-enoyl-CoA reductase-like [Source:MGI Symbol;Acc:MGI:2444966]
ENSMUSG00000049538	4.96188	4.04852	2.16399	1.87086	0.0613641	NA	Adamts16	protein_coding	a disintegrin-like and metallopeptidase (reprolysin type) with thrombospondin type 1 motif, 16 [Source:MGI Symbol;Acc:MGI:2429637]
ENSMUSG00000049539	5.37725	-0.503629	0.859871	-0.585703	0.558075	NA	H1f1	protein_coding	H1.1 linker histone, cluster member [Source:MGI Symbol;Acc:MGI:1931523]
ENSMUSG00000049550	17428.9	0.379042	0.0782468	4.84418	1.27134e-06	0.000102998	Clip1	protein_coding	CAP-GLY domain containing linker protein 1 [Source:MGI Symbol;Acc:MGI:1928401]
ENSMUSG00000049551	52.3961	0.519449	0.392796	1.32244	0.186022	0.436767	Fzd9	protein_coding	frizzled class receptor 9 [Source:MGI Symbol;Acc:MGI:1313278]
ENSMUSG00000049553	2742.98	-0.352451	0.135904	-2.59337	0.00950401	0.0696644	Polr1a	protein_coding	polymerase (RNA) I polypeptide A [Source:MGI Symbol;Acc:MGI:1096397]
ENSMUSG00000049555	79.4475	-0.102601	0.251509	-0.407941	0.683317	0.849947	Tmie	protein_coding	transmembrane inner ear [Source:MGI Symbol;Acc:MGI:2159400]
ENSMUSG00000049556	56.3328	-0.98836	0.842865	-1.17262	0.240948	0.502291	Lingo1	protein_coding	leucine rich repeat and Ig domain containing 1 [Source:MGI Symbol;Acc:MGI:1915522]
ENSMUSG00000049561	23.9721	-0.582837	0.621357	-0.938005	0.348242	0.614781	Olfr95	protein_coding	olfactory receptor 95 [Source:MGI Symbol;Acc:MGI:2177478]
ENSMUSG00000049562	138.785	-0.166841	0.263948	-0.6321	0.527322	0.75158	Ap5b1	protein_coding	adaptor-related protein complex 5, beta 1 subunit [Source:MGI Symbol;Acc:MGI:2685808]
ENSMUSG00000049565	5.93688	0.964257	1.23789	0.778952	0.436008	NA	Aknad1	protein_coding	AKNA domain containing 1 [Source:MGI Symbol;Acc:MGI:3584453]
ENSMUSG00000049571	7.92367	0.254795	0.947126	0.269019	0.787915	NA	Cfap46	protein_coding	cilia and flagella associated protein 46 [Source:MGI Symbol;Acc:MGI:2444387]
ENSMUSG00000049573	2.67962	0.448761	1.66339	0.269788	0.787324	NA	Olfr780	protein_coding	olfactory receptor 780 [Source:MGI Symbol;Acc:MGI:3030614]
ENSMUSG00000049576	2.95925	-0.266603	1.40739	-0.189431	0.849755	NA	Zfa-ps	transcribed_processed_pseudogene	zinc finger protein, autosomal, pseudogene [Source:MGI Symbol;Acc:MGI:99153]
ENSMUSG00000049577	727.055	-0.0159485	0.181132	-0.0880492	0.929838	0.975797	Zfpm1	protein_coding	zinc finger protein, multitype 1 [Source:MGI Symbol;Acc:MGI:1095400]
ENSMUSG00000049580	263.144	0.884387	0.370076	2.38974	0.0168602	0.101498	Tsku	protein_coding	tsukushi, small leucine rich proteoglycan [Source:MGI Symbol;Acc:MGI:2443855]
ENSMUSG00000049583	4.64561	-1.44961	1.10112	-1.31648	0.188012	NA	Grm5	protein_coding	glutamate receptor, metabotropic 5 [Source:MGI Symbol;Acc:MGI:1351342]
ENSMUSG00000049588	313.774	-0.289086	0.285717	-1.01179	0.311639	0.577889	Ccdc69	protein_coding	coiled-coil domain containing 69 [Source:MGI Symbol;Acc:MGI:1196234]
ENSMUSG00000049598	2.91704	-0.0242779	1.39676	-0.0173816	0.986132	NA	Vsig8	protein_coding	V-set and immunoglobulin domain containing 8 [Source:MGI Symbol;Acc:MGI:3642995]
ENSMUSG00000049600	340.372	-0.242442	0.199507	-1.2152	0.224288	0.485101	Zbtb45	protein_coding	zinc finger and BTB domain containing 45 [Source:MGI Symbol;Acc:MGI:2685003]
ENSMUSG00000049605	4.49115	-0.242242	1.1127	-0.217705	0.827659	NA	Olfr418	protein_coding	olfactory receptor 418 [Source:MGI Symbol;Acc:MGI:3030252]
ENSMUSG00000049606	1491.54	0.0068058	0.121686	0.0559292	0.955398	0.984367	Zfp644	protein_coding	zinc finger protein 644 [Source:MGI Symbol;Acc:MGI:1277212]
ENSMUSG00000049608	2.76172	1.65739	1.81204	0.914655	0.360373	NA	Gpr55	protein_coding	G protein-coupled receptor 55 [Source:MGI Symbol;Acc:MGI:2685064]
ENSMUSG00000049612	1.97783	-0.27847	1.46871	-0.189601	0.849621	NA	Omg	protein_coding	oligodendrocyte myelin glycoprotein [Source:MGI Symbol;Acc:MGI:106586]
ENSMUSG00000049624	428.067	-0.0272404	0.186935	-0.145721	0.884141	0.954063	Slc17a5	protein_coding	solute carrier family 17 (anion/sugar transporter), member 5 [Source:MGI Symbol;Acc:MGI:1924105]
ENSMUSG00000049625	114.683	0.556021	0.243238	2.28591	0.0222594	0.122327	Tifab	protein_coding	TRAF-interacting protein with forkhead-associated domain, family member B [Source:MGI Symbol;Acc:MGI:2385852]
ENSMUSG00000049630	14.7288	-0.14598	0.691899	-0.210984	0.8329	0.930423	C1ql3	protein_coding	C1q-like 3 [Source:MGI Symbol;Acc:MGI:2387350]
ENSMUSG00000049641	27.6059	1.32806	0.665372	1.99596	0.045938	0.194639	Vgll2	protein_coding	vestigial like family member 2 [Source:MGI Symbol;Acc:MGI:2447460]
ENSMUSG00000049643	2707.71	0.120758	0.134372	0.898691	0.368818	0.631643	2310022A10Rik	protein_coding	RIKEN cDNA 2310022A10 gene [Source:MGI Symbol;Acc:MGI:1913617]
ENSMUSG00000049648	0.999556	-1.47005	2.42435	-0.606368	0.54427	NA	Olfr273	protein_coding	olfactory receptor 273 [Source:MGI Symbol;Acc:MGI:3030107]
ENSMUSG00000049649	4.37056	-0.289239	1.30015	-0.222467	0.823951	NA	Gpr3	protein_coding	G-protein coupled receptor 3 [Source:MGI Symbol;Acc:MGI:101908]
ENSMUSG00000049653	1.12073	-1.70313	2.30963	-0.737401	0.460878	NA	Spatc1	protein_coding	spermatogenesis and centriole associated 1 [Source:MGI Symbol;Acc:MGI:1921531]
ENSMUSG00000049657	406.166	0.0964966	0.135507	0.712117	0.476392	0.716404	Zbtb5	protein_coding	zinc finger and BTB domain containing 5 [Source:MGI Symbol;Acc:MGI:1924601]
ENSMUSG00000049658	1555.96	-0.0148388	0.175835	-0.0843902	0.932746	0.976148	Bdp1	protein_coding	B double prime 1, subunit of RNA polymerase III transcription initiation factor IIIB [Source:MGI Symbol;Acc:MGI:1347077]
ENSMUSG00000049659	1564.06	-0.107423	0.0990823	-1.08417	0.278287	0.544416	Aftph	protein_coding	aftiphilin [Source:MGI Symbol;Acc:MGI:1923012]
ENSMUSG00000049670	108.194	0.527733	0.292252	1.80575	0.0709575	0.249372	Morn4	protein_coding	MORN repeat containing 4 [Source:MGI Symbol;Acc:MGI:2449568]
ENSMUSG00000049672	836.456	0.20311	0.14747	1.37729	0.168422	0.413807	Zbtb14	protein_coding	zinc finger and BTB domain containing 14 [Source:MGI Symbol;Acc:MGI:1195345]
ENSMUSG00000049674	5.10923	0.794962	1.04827	0.758355	0.448239	NA	Olfr714	protein_coding	olfactory receptor 714 [Source:MGI Symbol;Acc:MGI:3030548]
ENSMUSG00000049676	25.4391	0.91763	0.593086	1.54721	0.121812	0.343479	Catsperg1	protein_coding	cation channel sperm associated auxiliary subunit gamma 1 [Source:MGI Symbol;Acc:MGI:2443617]
ENSMUSG00000049680	3324.45	-0.182397	0.150393	-1.2128	0.225205	0.485798	Urgcp	protein_coding	upregulator of cell proliferation [Source:MGI Symbol;Acc:MGI:1919296]
ENSMUSG00000049686	548.175	-0.0502722	0.161801	-0.310704	0.756026	0.889718	Orai1	protein_coding	ORAI calcium release-activated calcium modulator 1 [Source:MGI Symbol;Acc:MGI:1925542]
ENSMUSG00000049687	59.4624	0.767056	0.355626	2.15692	0.031012	0.151546	Pheta2	protein_coding	PH domain containing endocytic trafficking adaptor 2 [Source:MGI Symbol;Acc:MGI:2443609]
ENSMUSG00000049690	385.369	0.0254868	0.291221	0.0875171	0.930261	0.976041	Nckap5	protein_coding	NCK-associated protein 5 [Source:MGI Symbol;Acc:MGI:2686394]
ENSMUSG00000049692	1.54177	-1.33006	2.19666	-0.605493	0.544851	NA	Tmem239	protein_coding	transmembrane 239 [Source:MGI Symbol;Acc:MGI:1914016]
ENSMUSG00000049699	3.34292	-0.963277	1.38933	-0.693341	0.488096	NA	Ucn2	protein_coding	urocortin 2 [Source:MGI Symbol;Acc:MGI:2176375]
ENSMUSG00000049709	2617.09	0.168491	0.134974	1.24832	0.211914	0.468912	Nlrp10	protein_coding	NLR family, pyrin domain containing 10 [Source:MGI Symbol;Acc:MGI:2444084]
ENSMUSG00000049717	501.84	-0.262014	0.200825	-1.30469	0.191999	0.44503	Lig4	protein_coding	ligase IV, DNA, ATP-dependent [Source:MGI Symbol;Acc:MGI:1335098]
ENSMUSG00000049719	23.0344	4.89418	1.8604	2.63072	0.00852043	0.0648319	Prss46	protein_coding	protease, serine 46 [Source:MGI Symbol;Acc:MGI:1921556]
ENSMUSG00000049721	4.10216	-1.58672	1.02981	-1.54078	0.123369	NA	Gal3st1	protein_coding	galactose-3-O-sulfotransferase 1 [Source:MGI Symbol;Acc:MGI:1858277]
ENSMUSG00000049723	96.7815	0.154844	0.548341	0.282387	0.777647	0.900498	Mmp12	protein_coding	matrix metallopeptidase 12 [Source:MGI Symbol;Acc:MGI:97005]
ENSMUSG00000049728	221.243	-0.409689	0.339875	-1.20541	0.228045	0.488558	Zfp668	protein_coding	zinc finger protein 668 [Source:MGI Symbol;Acc:MGI:2442943]
ENSMUSG00000049734	373.93	-0.143268	0.217244	-0.659482	0.509587	0.740341	Trex1	protein_coding	three prime repair exonuclease 1 [Source:MGI Symbol;Acc:MGI:1328317]
ENSMUSG00000049739	998.312	-0.31727	0.143194	-2.21567	0.0267139	0.137712	Zfp646	protein_coding	zinc finger protein 646 [Source:MGI Symbol;Acc:MGI:3665412]
ENSMUSG00000049744	62.0071	0.588001	0.314287	1.87091	0.0613577	0.229465	Arhgap15	protein_coding	Rho GTPase activating protein 15 [Source:MGI Symbol;Acc:MGI:1923367]
ENSMUSG00000049751	3571.58	0.157587	0.145411	1.08374	0.278481	0.544545	Rpl36al	protein_coding	ribosomal protein L36A-like [Source:MGI Symbol;Acc:MGI:1913733]
ENSMUSG00000049755	1698.89	0.0935061	0.119705	0.781135	0.434723	0.684432	Zfp672	protein_coding	zinc finger protein 672 [Source:MGI Symbol;Acc:MGI:2442105]
ENSMUSG00000049758	6.34637	-1.175	1.28651	-0.913326	0.361071	NA	Olfr1318	protein_coding	olfactory receptor 1318 [Source:MGI Symbol;Acc:MGI:3031152]
ENSMUSG00000049760	4470.12	0.519648	0.143381	3.62424	0.000289816	0.00631889	Micos13	protein_coding	mitochondrial contact site and cristae organizing system subunit 13 [Source:MGI Symbol;Acc:MGI:2442174]
ENSMUSG00000049761	2.74564	0.339536	1.27774	0.265731	0.790447	NA	Pmis2	protein_coding	PMIS2 transmembrane protein [Source:MGI Symbol;Acc:MGI:1922177]
ENSMUSG00000049764	503.596	-0.393252	0.163867	-2.39982	0.016403	0.0997072	Zfp280b	protein_coding	zinc finger protein 280B [Source:MGI Symbol;Acc:MGI:1927865]
ENSMUSG00000049775	17933.7	0.629092	0.102953	6.11046	9.93447e-10	4.27283e-07	Tmsb4x	protein_coding	thymosin, beta 4, X chromosome [Source:MGI Symbol;Acc:MGI:99510]
ENSMUSG00000049791	4337.56	0.202267	0.183695	1.10111	0.270851	0.535268	Fzd4	protein_coding	frizzled class receptor 4 [Source:MGI Symbol;Acc:MGI:108520]
ENSMUSG00000049792	1171.39	0.0799096	0.0983331	0.812641	0.416424	0.669899	Bag5	protein_coding	BCL2-associated athanogene 5 [Source:MGI Symbol;Acc:MGI:1917619]
ENSMUSG00000049796	3.19698	0.311347	1.32448	0.23507	0.814154	NA	Crh	protein_coding	corticotropin releasing hormone [Source:MGI Symbol;Acc:MGI:88496]
ENSMUSG00000049797	4.16889	0.29729	1.34172	0.221573	0.824646	NA	Olfr642	protein_coding	olfactory receptor 642 [Source:MGI Symbol;Acc:MGI:3030476]
ENSMUSG00000049799	1.41369	0.738671	2.19214	0.336964	0.736144	NA	Lrrc19	protein_coding	leucine rich repeat containing 19 [Source:MGI Symbol;Acc:MGI:2140219]
ENSMUSG00000049800	1599	-0.0553725	0.114193	-0.484902	0.627746	0.820021	Sertad2	protein_coding	SERTA domain containing 2 [Source:MGI Symbol;Acc:MGI:1931026]
ENSMUSG00000049804	500.973	0.321385	0.208837	1.53893	0.123822	0.347556	Armcx4	protein_coding	armadillo repeat containing, X-linked 4 [Source:MGI Symbol;Acc:MGI:2147887]
ENSMUSG00000049806	17.8024	-0.229731	0.421701	-0.544773	0.58591	0.792549	Olfr466	protein_coding	olfactory receptor 466 [Source:MGI Symbol;Acc:MGI:3030300]
ENSMUSG00000049807	1383.9	0.114968	0.150303	0.764905	0.444328	0.692795	Arhgap23	protein_coding	Rho GTPase activating protein 23 [Source:MGI Symbol;Acc:MGI:3697726]
ENSMUSG00000049811	80.9192	0.424117	0.331671	1.27873	0.200993	0.455721	Fam161a	protein_coding	family with sequence similarity 161, member A [Source:MGI Symbol;Acc:MGI:1921123]
ENSMUSG00000049823	336.889	-0.216485	0.170641	-1.26865	0.204565	0.460625	Zbtb12	protein_coding	zinc finger and BTB domain containing 12 [Source:MGI Symbol;Acc:MGI:88133]
ENSMUSG00000049832	177.529	-0.882559	0.851503	-1.03647	0.299982	0.564708	Rbx1-ps	processed_pseudogene	ring-box 1, pseudogene [Source:MGI Symbol;Acc:MGI:3710517]
ENSMUSG00000049848	1.69817	-1.95912	1.90731	-1.02716	0.304345	NA	Ceacam19	protein_coding	carcinoembryonic antigen-related cell adhesion molecule 19 [Source:MGI Symbol;Acc:MGI:2443001]
ENSMUSG00000049858	1278.33	-0.149225	0.127297	-1.17226	0.241092	0.502455	Suox	protein_coding	sulfite oxidase [Source:MGI Symbol;Acc:MGI:2446117]
ENSMUSG00000049864	40.1958	-0.0831787	0.311922	-0.266665	0.789727	0.907659	Olfr250	protein_coding	olfactory receptor 250 [Source:MGI Symbol;Acc:MGI:3030084]
ENSMUSG00000049866	751.457	0.585237	0.135948	4.30485	1.67101e-05	0.000743407	Arl4c	protein_coding	ADP-ribosylation factor-like 4C [Source:MGI Symbol;Acc:MGI:2445172]
ENSMUSG00000049871	720.231	2.6393	0.257997	10.23	1.4557e-24	1.12038e-20	Nlrc3	protein_coding	NLR family, CARD domain containing 3 [Source:MGI Symbol;Acc:MGI:2444070]
ENSMUSG00000049872	273.319	1.08844	0.229729	4.73791	2.1593e-06	0.000155318	Calhm5	protein_coding	calcium homeostasis modulator family member 5 [Source:MGI Symbol;Acc:MGI:2143897]
ENSMUSG00000049878	1236.17	-0.0198027	0.146647	-0.135037	0.892583	0.957593	Rlf	protein_coding	rearranged L-myc fusion sequence [Source:MGI Symbol;Acc:MGI:1924705]
ENSMUSG00000049881	1031.72	0.29774	0.18384	1.61956	0.105327	0.315304	2810025M15Rik	transcribed_processed_pseudogene	RIKEN cDNA 2810025M15 gene [Source:MGI Symbol;Acc:MGI:1917203]
ENSMUSG00000049882	118.075	0.219457	0.258755	0.848127	0.396367	0.654433	Vcpkmt	protein_coding	valosin containing protein lysine (K) methyltransferase [Source:MGI Symbol;Acc:MGI:2684917]
ENSMUSG00000049891	0.867111	1.76958	3.50859	0.504355	0.614012	NA	Gm7984	processed_pseudogene	predicted gene 7984 [Source:MGI Symbol;Acc:MGI:3645839]
ENSMUSG00000049892	218.694	0.104962	0.722485	0.145279	0.884491	0.954155	Rasd1	protein_coding	RAS, dexamethasone-induced 1 [Source:MGI Symbol;Acc:MGI:1270848]
ENSMUSG00000049894	4.29449	-0.162589	0.88319	-0.184093	0.853941	NA	Olfr808	protein_coding	olfactory receptor 808 [Source:MGI Symbol;Acc:MGI:3030642]
ENSMUSG00000049897	4.96976	0.855452	0.894096	0.956778	0.338679	NA	Stkld1	protein_coding	serine/threonine kinase-like domain containing 1 [Source:MGI Symbol;Acc:MGI:2685557]
ENSMUSG00000049904	135.552	0.330958	0.229165	1.44419	0.148685	0.385498	Tmem17	protein_coding	transmembrane protein 17 [Source:MGI Symbol;Acc:MGI:2144205]
ENSMUSG00000049907	3283.61	0.856323	0.407267	2.10261	0.0355	0.165541	Rasl11b	protein_coding	RAS-like, family 11, member B [Source:MGI Symbol;Acc:MGI:1916189]
ENSMUSG00000049908	26.8276	-0.65987	0.378014	-1.74562	0.0808766	0.269408	Gja8	protein_coding	gap junction protein, alpha 8 [Source:MGI Symbol;Acc:MGI:99953]
ENSMUSG00000049916	1.53239	3.63737	2.62996	1.38305	0.16665	NA	2610318N02Rik	protein_coding	RIKEN cDNA 2610318N02 gene [Source:MGI Symbol;Acc:MGI:1917708]
ENSMUSG00000049922	401.538	0.147351	0.121014	1.21764	0.223362	0.483792	Slc35c1	protein_coding	solute carrier family 35, member C1 [Source:MGI Symbol;Acc:MGI:2443301]
ENSMUSG00000049926	3.10233	-1.44548	1.26667	-1.14117	0.2538	NA	Olfr921	protein_coding	olfactory receptor 921 [Source:MGI Symbol;Acc:MGI:3030755]
ENSMUSG00000049928	1.5542	-0.199233	2.1306	-0.0935104	0.925498	NA	Glp2r	protein_coding	glucagon-like peptide 2 receptor [Source:MGI Symbol;Acc:MGI:2136733]
ENSMUSG00000049929	99.9892	0.674642	0.343744	1.96263	0.049689	0.20429	Lpar4	protein_coding	lysophosphatidic acid receptor 4 [Source:MGI Symbol;Acc:MGI:1925384]
ENSMUSG00000049932	250.388	0.186992	0.184499	1.01351	0.310818	0.577093	H2ax	protein_coding	H2A.X variant histone [Source:MGI Symbol;Acc:MGI:102688]
ENSMUSG00000049939	30.2624	-0.33736	0.423609	-0.796395	0.425802	0.677504	Lrrc4	protein_coding	leucine rich repeat containing 4 [Source:MGI Symbol;Acc:MGI:2182081]
ENSMUSG00000049940	2691.43	0.175403	0.114485	1.53211	0.125496	0.349893	Pgrmc2	protein_coding	progesterone receptor membrane component 2 [Source:MGI Symbol;Acc:MGI:1918054]
ENSMUSG00000049950	189.134	0.0877671	0.200046	0.438735	0.660854	0.837397	Rpp38	protein_coding	ribonuclease P/MRP 38 subunit [Source:MGI Symbol;Acc:MGI:2443607]
ENSMUSG00000049957	574.775	-0.0856324	0.12099	-0.707762	0.479093	0.718111	Ccdc137	protein_coding	coiled-coil domain containing 137 [Source:MGI Symbol;Acc:MGI:1914541]
ENSMUSG00000049960	2350.03	0.137396	0.100955	1.36096	0.173525	0.420086	Mrps16	protein_coding	mitochondrial ribosomal protein S16 [Source:MGI Symbol;Acc:MGI:1913492]
ENSMUSG00000049969	544.468	0.159638	0.145479	1.09732	0.2725	0.537167	Plekhf2	protein_coding	pleckstrin homology domain containing, family F (with FYVE domain) member 2 [Source:MGI Symbol;Acc:MGI:1919051]
ENSMUSG00000049971	2.8288	-0.0667188	1.3438	-0.0496492	0.960402	NA	Glt1d1	protein_coding	glycosyltransferase 1 domain containing 1 [Source:MGI Symbol;Acc:MGI:2442755]
ENSMUSG00000049985	33.2714	0.322352	0.46208	0.697611	0.485421	0.722359	Ankrd55	protein_coding	ankyrin repeat domain 55 [Source:MGI Symbol;Acc:MGI:1924568]
ENSMUSG00000049988	154.638	0.273225	0.227548	1.20074	0.229853	0.490907	Lrrc25	protein_coding	leucine rich repeat containing 25 [Source:MGI Symbol;Acc:MGI:2445284]
ENSMUSG00000049999	814.994	-0.290397	0.136598	-2.12592	0.0335102	0.159671	Ppp1r3d	protein_coding	protein phosphatase 1, regulatory subunit 3D [Source:MGI Symbol;Acc:MGI:1917664]
ENSMUSG00000050002	516.535	0.0585553	0.176749	0.331291	0.740425	0.881262	Idnk	protein_coding	idnK gluconokinase homolog (E. coli) [Source:MGI Symbol;Acc:MGI:1922981]
ENSMUSG00000050010	283.019	1.86767	0.470529	3.96931	7.20821e-05	0.00228291	Shisa3	protein_coding	shisa family member 3 [Source:MGI Symbol;Acc:MGI:3041225]
ENSMUSG00000050014	444.776	-0.137829	0.287155	-0.479983	0.63124	0.821129	Apol10b	protein_coding	apolipoprotein L 10B [Source:MGI Symbol;Acc:MGI:3043522]
ENSMUSG00000050017	2847.44	-0.019013	0.0949359	-0.200272	0.841268	0.935003	Pitpnb	protein_coding	phosphatidylinositol transfer protein, beta [Source:MGI Symbol;Acc:MGI:1927542]
ENSMUSG00000050022	56.4556	-0.393555	0.298857	-1.31687	0.187884	0.438965	Amz1	protein_coding	archaelysin family metallopeptidase 1 [Source:MGI Symbol;Acc:MGI:2442258]
ENSMUSG00000050029	2339.62	0.296778	0.16322	1.81827	0.0690223	0.244735	Rap2c	protein_coding	RAP2C, member of RAS oncogene family [Source:MGI Symbol;Acc:MGI:1919315]
ENSMUSG00000050030	2.913	0.40858	1.35996	0.300434	0.763846	NA	Olfr728	protein_coding	olfactory receptor 728 [Source:MGI Symbol;Acc:MGI:3030562]
ENSMUSG00000050035	35.1726	-0.0559492	0.401163	-0.139468	0.889081	0.955967	Fhl4	protein_coding	four and a half LIM domains 4 [Source:MGI Symbol;Acc:MGI:1338765]
ENSMUSG00000050043	5766.9	0.00387899	0.137841	0.028141	0.97755	0.991854	Tmx2	protein_coding	thioredoxin-related transmembrane protein 2 [Source:MGI Symbol;Acc:MGI:1914208]
ENSMUSG00000050050	9.10743	-0.520831	0.844063	-0.617053	0.5372	NA	Ccdc158	protein_coding	coiled-coil domain containing 158 [Source:MGI Symbol;Acc:MGI:2444555]
ENSMUSG00000050052	266.504	0.0217105	0.227335	0.0955	0.923918	0.973578	Tdrp	protein_coding	testis development related protein [Source:MGI Symbol;Acc:MGI:1919398]
ENSMUSG00000050058	3.5391	1.23845	1.07977	1.14696	0.2514	NA	Prm3	protein_coding	protamine 3 [Source:MGI Symbol;Acc:MGI:106601]
ENSMUSG00000050064	1139.17	0.412732	0.352458	1.17101	0.241594	0.50282	Zfp697	protein_coding	zinc finger protein 697 [Source:MGI Symbol;Acc:MGI:2139736]
ENSMUSG00000050071	78.7235	0.908301	0.573186	1.58465	0.113045	0.329003	Bex1	protein_coding	brain expressed X-linked 1 [Source:MGI Symbol;Acc:MGI:1328321]
ENSMUSG00000050075	8.77756	1.04619	0.812363	1.28783	0.197804	NA	Gpr171	protein_coding	G protein-coupled receptor 171 [Source:MGI Symbol;Acc:MGI:2442043]
ENSMUSG00000050079	815.13	0.208563	0.146842	1.42033	0.155513	0.394888	Rspry1	protein_coding	ring finger and SPRY domain containing 1 [Source:MGI Symbol;Acc:MGI:1914860]
ENSMUSG00000050085	3.76615	-0.161752	1.07893	-0.14992	0.880828	NA	Olfr622	protein_coding	olfactory receptor 622 [Source:MGI Symbol;Acc:MGI:3030456]
ENSMUSG00000050088	1003.63	0.232049	0.118884	1.9519	0.0509502	0.207755	1600012H06Rik	protein_coding	RIKEN cDNA 1600012H06 gene [Source:MGI Symbol;Acc:MGI:1915162]
ENSMUSG00000050097	23.4216	-0.182901	0.522885	-0.349792	0.726495	0.873667	Ces2b	protein_coding	carboxyesterase 2B [Source:MGI Symbol;Acc:MGI:2448547]
ENSMUSG00000050103	265.987	0.765262	0.26975	2.83693	0.00455497	0.0434147	Agmo	protein_coding	alkylglycerol monooxygenase [Source:MGI Symbol;Acc:MGI:2442495]
ENSMUSG00000050105	235.867	0.132107	0.249023	0.530501	0.595765	0.798764	Grrp1	protein_coding	glycine/arginine rich protein 1 [Source:MGI Symbol;Acc:MGI:1919940]
ENSMUSG00000050106	207.56	-0.263859	0.249436	-1.05782	0.290136	0.555324	Tmc8	protein_coding	transmembrane channel-like gene family 8 [Source:MGI Symbol;Acc:MGI:2669037]
ENSMUSG00000050107	29.9018	0.809462	0.470583	1.72013	0.0854092	0.278227	Haspin	protein_coding	histone H3 associated protein kinase [Source:MGI Symbol;Acc:MGI:1194498]
ENSMUSG00000050108	7.41429	0.486463	0.99005	0.491352	0.623177	NA	Bpifc	protein_coding	BPI fold containing family C [Source:MGI Symbol;Acc:MGI:3026884]
ENSMUSG00000050121	2.76539	-0.496991	1.26235	-0.393704	0.693799	NA	Opalin	protein_coding	oligodendrocytic myelin paranodal and inner loop protein [Source:MGI Symbol;Acc:MGI:2657025]
ENSMUSG00000050122	37.185	-1.8325	0.911115	-2.01127	0.0442965	0.190197	Vwa3b	protein_coding	von Willebrand factor A domain containing 3B [Source:MGI Symbol;Acc:MGI:1918103]
ENSMUSG00000050128	44.3362	0.282677	0.361838	0.781226	0.43467	0.684418	Olfr1023	protein_coding	olfactory receptor 1023 [Source:MGI Symbol;Acc:MGI:3030857]
ENSMUSG00000050132	10.8979	0.244311	0.642538	0.380229	0.703775	NA	Sarm1	protein_coding	sterile alpha and HEAT/Armadillo motif containing 1 [Source:MGI Symbol;Acc:MGI:2136419]
ENSMUSG00000050141	7.38892	-1.82168	0.820965	-2.21895	0.02649	NA	Fam205c	protein_coding	family with sequence similarity 205, member C [Source:MGI Symbol;Acc:MGI:2679716]
ENSMUSG00000050144	1170.9	-0.0375513	0.0840856	-0.446584	0.655176	0.833951	Slc25a44	protein_coding	solute carrier family 25, member 44 [Source:MGI Symbol;Acc:MGI:2444391]
ENSMUSG00000050147	55.6916	0.468726	0.450365	1.04077	0.297983	0.562873	F2rl3	protein_coding	coagulation factor II (thrombin) receptor-like 3 [Source:MGI Symbol;Acc:MGI:1298207]
ENSMUSG00000050148	1257.99	-0.115205	0.135525	-0.850064	0.39529	0.65369	Ubqln2	protein_coding	ubiquilin 2 [Source:MGI Symbol;Acc:MGI:1860283]
ENSMUSG00000050150	12.6322	-1.53377	1.15703	-1.32561	0.184969	0.435888	Slc9b1	protein_coding	solute carrier family 9, subfamily B (NHA1, cation proton antiporter 1), member 1 [Source:MGI Symbol;Acc:MGI:1921696]
ENSMUSG00000050157	14.5594	0.134888	0.638871	0.211135	0.832782	0.930423	Gm867	protein_coding	predicted gene 867 [Source:MGI Symbol;Acc:MGI:2685713]
ENSMUSG00000050158	4.81047	0.313267	1.22839	0.255023	0.798706	NA	Olfr165	protein_coding	olfactory receptor 165 [Source:MGI Symbol;Acc:MGI:3029999]
ENSMUSG00000050174	847.036	-0.203289	0.256112	-0.79375	0.427341	0.679005	Nudt6	protein_coding	nudix (nucleoside diphosphate linked moiety X)-type motif 6 [Source:MGI Symbol;Acc:MGI:2387618]
ENSMUSG00000050188	462.939	-0.0246602	0.139692	-0.176533	0.859875	0.943143	Lsm10	protein_coding	U7 snRNP-specific Sm-like protein LSM10 [Source:MGI Symbol;Acc:MGI:2151045]
ENSMUSG00000050192	177.595	0.891175	0.314507	2.83356	0.00460324	0.0435736	Eif5a2	protein_coding	eukaryotic translation initiation factor 5A2 [Source:MGI Symbol;Acc:MGI:1933735]
ENSMUSG00000050195	600.923	-0.416192	0.306705	-1.35698	0.174788	0.421777	Scd4	protein_coding	stearoyl-coenzyme A desaturase 4 [Source:MGI Symbol;Acc:MGI:2670997]
ENSMUSG00000050199	1675.66	0.125209	0.108683	1.15206	0.249296	0.511572	Lgr4	protein_coding	leucine-rich repeat-containing G protein-coupled receptor 4 [Source:MGI Symbol;Acc:MGI:1891468]
ENSMUSG00000050211	323.302	-0.559187	0.310269	-1.80226	0.071504	0.250321	Pla2g4e	protein_coding	phospholipase A2, group IVE [Source:MGI Symbol;Acc:MGI:1919144]
ENSMUSG00000050212	375.641	0.512695	0.224432	2.28442	0.0223471	0.122503	Eva1b	protein_coding	eva-1 homolog B (C. elegans) [Source:MGI Symbol;Acc:MGI:1922063]
ENSMUSG00000050213	474.321	0.108671	0.134785	0.806255	0.420096	0.673107	Snip1	protein_coding	Smad nuclear interacting protein 1 [Source:MGI Symbol;Acc:MGI:2156003]
ENSMUSG00000050222	161.263	-0.125077	0.212357	-0.588995	0.555865	0.770596	Il17d	protein_coding	interleukin 17D [Source:MGI Symbol;Acc:MGI:2446510]
ENSMUSG00000050229	662.46	0.316194	0.129776	2.43646	0.0148317	0.0932235	Pigm	protein_coding	phosphatidylinositol glycan anchor biosynthesis, class M [Source:MGI Symbol;Acc:MGI:1914806]
ENSMUSG00000050232	8.21288	-0.78911	0.71042	-1.11076	0.26667	NA	Cxcr3	protein_coding	chemokine (C-X-C motif) receptor 3 [Source:MGI Symbol;Acc:MGI:1277207]
ENSMUSG00000050234	577.033	0.282335	0.243442	1.15976	0.246147	0.507968	Gja4	protein_coding	gap junction protein, alpha 4 [Source:MGI Symbol;Acc:MGI:95715]
ENSMUSG00000050240	158.746	-0.274875	0.20206	-1.36036	0.173715	0.420086	Hic2	protein_coding	hypermethylated in cancer 2 [Source:MGI Symbol;Acc:MGI:1929869]
ENSMUSG00000050241	39.032	-0.644385	0.37713	-1.70865	0.0875155	0.282239	Klre1	protein_coding	killer cell lectin-like receptor family E member 1 [Source:MGI Symbol;Acc:MGI:2662547]
ENSMUSG00000050244	881.836	0.162622	0.185199	0.878094	0.379893	0.640702	Heatr1	protein_coding	HEAT repeat containing 1 [Source:MGI Symbol;Acc:MGI:2442524]
ENSMUSG00000050248	548.086	-0.240082	0.135231	-1.77535	0.0758404	0.259252	Evc2	protein_coding	EvC ciliary complex subunit 2 [Source:MGI Symbol;Acc:MGI:1915775]
ENSMUSG00000050251	4.24361	1.30611	0.993742	1.31433	0.188735	NA	Olfr809	protein_coding	olfactory receptor 809 [Source:MGI Symbol;Acc:MGI:3030643]
ENSMUSG00000050266	1.12054	-1.48316	2.25194	-0.658616	0.510143	NA	Olfr690	protein_coding	olfactory receptor 690 [Source:MGI Symbol;Acc:MGI:3030524]
ENSMUSG00000050270	194.094	0.0333501	0.192158	0.173556	0.862215	0.944267	Tmem220	protein_coding	transmembrane protein 220 [Source:MGI Symbol;Acc:MGI:2443691]
ENSMUSG00000050271	599.987	-0.581177	0.211791	-2.7441	0.00606773	0.0514197	Prag1	protein_coding	PEAK1 related kinase activating pseudokinase 1 [Source:MGI Symbol;Acc:MGI:1196223]
ENSMUSG00000050288	234.006	0.860838	0.205972	4.17939	2.9229e-05	0.00115364	Fzd2	protein_coding	frizzled class receptor 2 [Source:MGI Symbol;Acc:MGI:1888513]
ENSMUSG00000050295	184.094	0.60216	0.234035	2.57295	0.0100837	0.0722952	Foxc1	protein_coding	forkhead box C1 [Source:MGI Symbol;Acc:MGI:1347466]
ENSMUSG00000050296	429.162	-1.30552	0.306158	-4.2642	2.00621e-05	0.000869905	Abca12	protein_coding	ATP-binding cassette, sub-family A (ABC1), member 12 [Source:MGI Symbol;Acc:MGI:2676312]
ENSMUSG00000050299	913.345	0.549102	1.16281	0.472221	0.636769	0.823957	Gm9843	processed_pseudogene	predicted gene 9843 [Source:MGI Symbol;Acc:MGI:3708621]
ENSMUSG00000050304	7.77283	0.255507	0.909629	0.280891	0.778794	NA	Slc25a2	protein_coding	solute carrier family 25 (mitochondrial carrier, ornithine transporter) member 2 [Source:MGI Symbol;Acc:MGI:2137907]
ENSMUSG00000050310	1098.55	-0.313216	0.176125	-1.77837	0.075343	0.258292	Rictor	protein_coding	RPTOR independent companion of MTOR, complex 2 [Source:MGI Symbol;Acc:MGI:1926007]
ENSMUSG00000050312	497.322	0.0181041	0.231286	0.0782758	0.937609	0.977196	Nsun3	protein_coding	NOL1/NOP2/Sun domain family member 3 [Source:MGI Symbol;Acc:MGI:2146565]
ENSMUSG00000050315	8655.75	-0.00956043	0.132705	-0.0720428	0.942568	0.979231	Synpo2	protein_coding	synaptopodin 2 [Source:MGI Symbol;Acc:MGI:2153070]
ENSMUSG00000050321	3.30884	-0.797698	2.06894	-0.385559	0.699824	NA	Neto1	protein_coding	neuropilin (NRP) and tolloid (TLL)-like 1 [Source:MGI Symbol;Acc:MGI:2180216]
ENSMUSG00000050323	679.899	-0.176648	0.196998	-0.896699	0.36988	0.632477	Ndufaf6	protein_coding	NADH:ubiquinone oxidoreductase complex assembly factor 6 [Source:MGI Symbol;Acc:MGI:1924197]
ENSMUSG00000050332	451.044	0.122235	0.181133	0.674836	0.49978	0.734216	Amer1	protein_coding	APC membrane recruitment 1 [Source:MGI Symbol;Acc:MGI:1919595]
ENSMUSG00000050335	632.031	1.0878	0.760593	1.4302	0.15266	0.391029	Lgals3	protein_coding	lectin, galactose binding, soluble 3 [Source:MGI Symbol;Acc:MGI:96778]
ENSMUSG00000050343	9.25078	-0.150014	0.817176	-0.183576	0.854346	NA	Olfr1378	protein_coding	olfactory receptor 1378 [Source:MGI Symbol;Acc:MGI:3031212]
ENSMUSG00000050345	16.8178	1.04548	2.87948	0.363079	0.716546	0.867819	4930486L24Rik	protein_coding	RIKEN cDNA 4930486L24 gene [Source:MGI Symbol;Acc:MGI:1922258]
ENSMUSG00000050350	9.94775	0.918834	0.711284	1.2918	0.196428	NA	Gpr18	protein_coding	G protein-coupled receptor 18 [Source:MGI Symbol;Acc:MGI:107859]
ENSMUSG00000050357	18.605	-0.489256	0.487496	-1.00361	0.315567	0.581548	Carmil2	protein_coding	capping protein regulator and myosin 1 linker 2 [Source:MGI Symbol;Acc:MGI:2685431]
ENSMUSG00000050359	911.55	4.78345	1.17206	4.08123	4.47978e-05	0.00159255	Sprr1a	protein_coding	small proline-rich protein 1A [Source:MGI Symbol;Acc:MGI:106660]
ENSMUSG00000050368	0.759695	0.409177	2.92091	0.140085	0.888593	NA	Hoxd10	protein_coding	homeobox D10 [Source:MGI Symbol;Acc:MGI:96202]
ENSMUSG00000050370	89.0294	1.59111	0.52259	3.04466	0.00232944	0.0278177	Ch25h	protein_coding	cholesterol 25-hydroxylase [Source:MGI Symbol;Acc:MGI:1333869]
ENSMUSG00000050373	1182.99	0.170216	0.163664	1.04004	0.298322	0.563237	Snx21	protein_coding	sorting nexin family member 21 [Source:MGI Symbol;Acc:MGI:1917729]
ENSMUSG00000050377	4.26187	-1.15631	1.06475	-1.08599	0.277482	NA	Il31ra	protein_coding	interleukin 31 receptor A [Source:MGI Symbol;Acc:MGI:2180511]
ENSMUSG00000050379	437.399	0.193913	0.18705	1.03669	0.299879	0.564708	Septin6	protein_coding	septin 6 [Source:MGI Symbol;Acc:MGI:1888939]
ENSMUSG00000050382	94.5098	-0.0905309	0.231616	-0.390867	0.695896	0.857983	Kif7	protein_coding	kinesin family member 7 [Source:MGI Symbol;Acc:MGI:1098239]
ENSMUSG00000050390	371.943	0.466439	0.184414	2.52931	0.0114287	0.0786422	C77080	protein_coding	expressed sequence C77080 [Source:MGI Symbol;Acc:MGI:2140651]
ENSMUSG00000050394	82.101	0.587324	0.259865	2.26011	0.0238142	0.127745	Armcx6	protein_coding	armadillo repeat containing, X-linked 6 [Source:MGI Symbol;Acc:MGI:2147993]
ENSMUSG00000050395	6.38378	-0.1694	1.01585	-0.166757	0.867561	NA	Tnfsf15	protein_coding	tumor necrosis factor (ligand) superfamily, member 15 [Source:MGI Symbol;Acc:MGI:2180140]
ENSMUSG00000050397	0.948643	3.59562	2.4911	1.44339	0.148912	NA	Foxl2	protein_coding	forkhead box L2 [Source:MGI Symbol;Acc:MGI:1349428]
ENSMUSG00000050410	141.75	0.976676	0.273398	3.57236	0.000353785	0.00725141	Tcf19	protein_coding	transcription factor 19 [Source:MGI Symbol;Acc:MGI:103180]
ENSMUSG00000050423	34.4159	0.891244	0.378289	2.35599	0.0184735	0.108367	Ppp1r3g	protein_coding	protein phosphatase 1, regulatory subunit 3G [Source:MGI Symbol;Acc:MGI:1923737]
ENSMUSG00000050425	4.15954	0.0797378	1.29773	0.0614441	0.951006	NA	Mrgprb2	protein_coding	MAS-related GPR, member B2 [Source:MGI Symbol;Acc:MGI:2441674]
ENSMUSG00000050428	263.063	-0.186295	0.164068	-1.13548	0.256176	0.518926	Fbxo46	protein_coding	F-box protein 46 [Source:MGI Symbol;Acc:MGI:2444918]
ENSMUSG00000050440	4.51542	-0.353281	2.3364	-0.151208	0.879812	NA	Hamp	protein_coding	hepcidin antimicrobial peptide [Source:MGI Symbol;Acc:MGI:1933533]
ENSMUSG00000050445	16.0704	0.992105	0.512097	1.93734	0.0527039	0.211544	Cyp8b1	protein_coding	cytochrome P450, family 8, subfamily b, polypeptide 1 [Source:MGI Symbol;Acc:MGI:1338044]
ENSMUSG00000050447	110.237	0.0178089	0.627931	0.0283612	0.977374	0.991854	Lypd6	protein_coding	LY6/PLAUR domain containing 6 [Source:MGI Symbol;Acc:MGI:2443848]
ENSMUSG00000050463	1.66135	-0.551591	1.38772	-0.39748	0.691014	NA	Krt78	protein_coding	keratin 78 [Source:MGI Symbol;Acc:MGI:1917529]
ENSMUSG00000050468	1.34606	3.21752	2.80468	1.1472	0.2513	NA	Astl	protein_coding	astacin-like metalloendopeptidase (M12 family) [Source:MGI Symbol;Acc:MGI:3046414]
ENSMUSG00000050471	740.83	-0.0701406	0.132613	-0.528914	0.596865	0.799632	Fam118b	protein_coding	family with sequence similarity 118, member B [Source:MGI Symbol;Acc:MGI:1924483]
ENSMUSG00000050473	1.66943	-0.202301	1.85938	-0.1088	0.913361	NA	Slc35d3	protein_coding	solute carrier family 35, member D3 [Source:MGI Symbol;Acc:MGI:1923407]
ENSMUSG00000050490	1.26381	-0.460522	2.5961	-0.17739	0.859202	NA	Psma5-ps	processed_pseudogene	proteasome subunit alpha 5, pseudogene [Source:MGI Symbol;Acc:MGI:3647964]
ENSMUSG00000050493	44.1515	2.01868	0.53931	3.74307	0.000181783	0.0044771	Fam167b	protein_coding	family with sequence similarity 167, member B [Source:MGI Symbol;Acc:MGI:2668032]
ENSMUSG00000050503	2568.16	-0.0363893	0.228687	-0.159123	0.873572	0.949299	Fbxl22	protein_coding	F-box and leucine-rich repeat protein 22 [Source:MGI Symbol;Acc:MGI:1921415]
ENSMUSG00000050504	0.693048	-2.04631	2.46766	-0.829251	0.406962	NA	Olfr1323	protein_coding	olfactory receptor 1323 [Source:MGI Symbol;Acc:MGI:3031157]
ENSMUSG00000050505	17.897	-1.43234	0.620079	-2.30993	0.0208918	0.117092	Pcdh20	protein_coding	protocadherin 20 [Source:MGI Symbol;Acc:MGI:2443376]
ENSMUSG00000050511	11.4001	-1.42572	0.593069	-2.40396	0.0162184	NA	Oprd1	protein_coding	opioid receptor, delta 1 [Source:MGI Symbol;Acc:MGI:97438]
ENSMUSG00000050530	1397.72	0.207397	0.172135	1.20485	0.22826	0.488884	Fam171a1	protein_coding	family with sequence similarity 171, member A1 [Source:MGI Symbol;Acc:MGI:2442917]
ENSMUSG00000050538	43.9294	0.0598287	0.41325	0.144776	0.884888	0.954258	B230217C12Rik	protein_coding	RIKEN cDNA B230217C12 gene [Source:MGI Symbol;Acc:MGI:1915377]
ENSMUSG00000050541	1178.52	-1.32933	0.266463	-4.98879	6.07576e-07	5.60025e-05	Adra1b	protein_coding	adrenergic receptor, alpha 1b [Source:MGI Symbol;Acc:MGI:104774]
ENSMUSG00000050545	102.622	0.0374538	0.348898	0.107349	0.914512	0.969439	Fam228b	protein_coding	family with sequence similarity 228, member B [Source:MGI Symbol;Acc:MGI:2442121]
ENSMUSG00000050549	203.174	0.2765	0.172381	1.604	0.108714	0.321629	Fam241a	protein_coding	family with sequence similarity 241, member A [Source:MGI Symbol;Acc:MGI:1917867]
ENSMUSG00000050550	1.04303	-2.35765	4.01987	-0.586499	0.55754	NA	Gm11868	processed_pseudogene	predicted gene 11868 [Source:MGI Symbol;Acc:MGI:3650507]
ENSMUSG00000050552	1624.78	0.0652753	0.162525	0.401633	0.687954	0.852562	Lamtor4	protein_coding	late endosomal/lysosomal adaptor, MAPK and MTOR activator 4 [Source:MGI Symbol;Acc:MGI:1913346]
ENSMUSG00000050555	115.275	-0.196548	0.251306	-0.782104	0.434153	0.684332	Hyls1	protein_coding	HYLS1, centriolar and ciliogenesis associated [Source:MGI Symbol;Acc:MGI:1924082]
ENSMUSG00000050556	2999.78	-0.278601	0.127547	-2.18429	0.0289408	0.145679	Kcnb1	protein_coding	potassium voltage gated channel, Shab-related subfamily, member 1 [Source:MGI Symbol;Acc:MGI:96666]
ENSMUSG00000050558	13.2277	-0.241197	0.702958	-0.343117	0.73151	0.876423	Prokr2	protein_coding	prokineticin receptor 2 [Source:MGI Symbol;Acc:MGI:2181363]
ENSMUSG00000050565	4056.88	0.138388	0.0756407	1.82955	0.0673178	0.241264	Tor1aip2	protein_coding	torsin A interacting protein 2 [Source:MGI Symbol;Acc:MGI:3582695]
ENSMUSG00000050567	860.188	-0.0371083	0.0985217	-0.376651	0.706433	0.863231	Maml1	protein_coding	mastermind like transcriptional coactivator 1 [Source:MGI Symbol;Acc:MGI:1890504]
ENSMUSG00000050578	47.1275	-0.382202	0.38844	-0.983941	0.325145	0.591033	Mmp13	protein_coding	matrix metallopeptidase 13 [Source:MGI Symbol;Acc:MGI:1340026]
ENSMUSG00000050587	34.9614	0.0519381	0.437262	0.11878	0.90545	0.965098	Lrrc4c	protein_coding	leucine rich repeat containing 4C [Source:MGI Symbol;Acc:MGI:2442636]
ENSMUSG00000050592	1347.88	-0.16884	0.250589	-0.673773	0.500456	0.734342	Fam78a	protein_coding	family with sequence similarity 78, member A [Source:MGI Symbol;Acc:MGI:2443569]
ENSMUSG00000050600	6.93495	-0.544793	0.733462	-0.742769	0.457621	NA	Zfp831	protein_coding	zinc finger protein 831 [Source:MGI Symbol;Acc:MGI:3641861]
ENSMUSG00000050605	121.483	-0.0223129	0.336019	-0.0664036	0.947057	0.981422	Zfp61	protein_coding	zinc finger protein 61 [Source:MGI Symbol;Acc:MGI:99663]
ENSMUSG00000050608	8367.7	-0.00923699	0.1351	-0.0683717	0.94549	0.980906	Micos10	protein_coding	mitochondrial contact site and cristae organizing system subunit 10 [Source:MGI Symbol;Acc:MGI:1913628]
ENSMUSG00000050612	7.17777	0.703132	0.704533	0.998012	0.318273	NA	Txndc2	protein_coding	thioredoxin domain containing 2 (spermatozoa) [Source:MGI Symbol;Acc:MGI:2389312]
ENSMUSG00000050613	0.821856	-0.303639	3.32008	-0.0914552	0.927131	NA	Olfr125	protein_coding	olfactory receptor 125 [Source:MGI Symbol;Acc:MGI:2177508]
ENSMUSG00000050619	558.568	0.176674	0.110484	1.59909	0.109801	0.32345	Zscan29	protein_coding	zinc finger SCAN domains 29 [Source:MGI Symbol;Acc:MGI:2139317]
ENSMUSG00000050621	90.7568	-1.34456	0.500702	-2.68534	0.0072456	0.0581499	Rps27rt	protein_coding	ribosomal protein S27, retrogene [Source:MGI Symbol;Acc:MGI:3704345]
ENSMUSG00000050623	23.6275	-1.84934	0.726286	-2.5463	0.010887	0.0762785	Catsperz	protein_coding	cation channel sperm associated auxiliary subunit zeta [Source:MGI Symbol;Acc:MGI:1914327]
ENSMUSG00000050627	4393.95	-0.0364358	0.118398	-0.30774	0.75828	0.890713	Gpd1l	protein_coding	glycerol-3-phosphate dehydrogenase 1-like [Source:MGI Symbol;Acc:MGI:1289257]
ENSMUSG00000050628	1448.8	0.0256314	0.151214	0.169504	0.8654	0.945631	Ubald2	protein_coding	UBA-like domain containing 2 [Source:MGI Symbol;Acc:MGI:1914635]
ENSMUSG00000050635	1.74849	-0.130663	1.67806	-0.0778655	0.937935	NA	Sprr2f	protein_coding	small proline-rich protein 2F [Source:MGI Symbol;Acc:MGI:1330349]
ENSMUSG00000050640	524.836	-0.84965	0.34905	-2.43418	0.0149256	0.0936213	Tmem150c	protein_coding	transmembrane protein 150C [Source:MGI Symbol;Acc:MGI:3041258]
ENSMUSG00000050645	2.94215	-1.24302	1.22352	-1.01594	0.309659	NA	Defb19	protein_coding	defensin beta 19 [Source:MGI Symbol;Acc:MGI:2385955]
ENSMUSG00000050654	0.823599	1.39943	3.39608	0.412073	0.680286	NA	Olfr215	protein_coding	olfactory receptor 215 [Source:MGI Symbol;Acc:MGI:3030049]
ENSMUSG00000050663	18.1957	1.22203	0.765939	1.59547	0.110607	0.324548	Trhde	protein_coding	TRH-degrading enzyme [Source:MGI Symbol;Acc:MGI:2384311]
ENSMUSG00000050666	637.169	-0.401798	0.187854	-2.13888	0.0324452	0.156218	Vstm4	protein_coding	V-set and transmembrane domain containing 4 [Source:MGI Symbol;Acc:MGI:2444633]
ENSMUSG00000050668	979.904	0.139822	0.178801	0.781999	0.434215	0.684332	Gpatch11	protein_coding	G patch domain containing 11 [Source:MGI Symbol;Acc:MGI:1858435]
ENSMUSG00000050671	2.90056	0.862092	1.34989	0.638638	0.523058	NA	Ism2	protein_coding	isthmin 2 [Source:MGI Symbol;Acc:MGI:2685110]
ENSMUSG00000050675	194.734	0.198341	0.186769	1.06196	0.288255	0.553531	Gp1ba	protein_coding	glycoprotein 1b, alpha polypeptide [Source:MGI Symbol;Acc:MGI:1333744]
ENSMUSG00000050677	35.9368	0.122453	0.294557	0.415719	0.677616	0.846841	Ccdc96	protein_coding	coiled-coil domain containing 96 [Source:MGI Symbol;Acc:MGI:1913967]
ENSMUSG00000050697	1252.75	0.102893	0.148505	0.692861	0.488397	0.725245	Prkaa1	protein_coding	protein kinase, AMP-activated, alpha 1 catalytic subunit [Source:MGI Symbol;Acc:MGI:2145955]
ENSMUSG00000050700	4.42627	0.819516	1.59426	0.514043	0.607222	NA	Emilin3	protein_coding	elastin microfibril interfacer 3 [Source:MGI Symbol;Acc:MGI:2389142]
ENSMUSG00000050705	3211.8	-0.21895	0.122881	-1.78181	0.0747798	0.257061	2310061I04Rik	protein_coding	RIKEN cDNA 2310061I04 gene [Source:MGI Symbol;Acc:MGI:1916912]
ENSMUSG00000050708	14334.8	0.054265	0.176441	0.307553	0.758423	0.890713	Ftl1	protein_coding	ferritin light polypeptide 1 [Source:MGI Symbol;Acc:MGI:95589]
ENSMUSG00000050711	1.83031	2.6983	1.95945	1.37707	0.168491	NA	Scg2	protein_coding	secretogranin II [Source:MGI Symbol;Acc:MGI:103033]
ENSMUSG00000050714	321.036	-0.345467	0.17082	-2.0224	0.0431349	0.187635	Zbtb26	protein_coding	zinc finger and BTB domain containing 26 [Source:MGI Symbol;Acc:MGI:2444402]
ENSMUSG00000050721	1182.26	0.348757	0.161093	2.16494	0.0303924	0.1504	Plekho2	protein_coding	pleckstrin homology domain containing, family O member 2 [Source:MGI Symbol;Acc:MGI:2143132]
ENSMUSG00000050730	678.185	-0.0450151	0.151211	-0.297697	0.765934	0.894607	Arhgap42	protein_coding	Rho GTPase activating protein 42 [Source:MGI Symbol;Acc:MGI:1918794]
ENSMUSG00000050732	861.522	0.105711	0.133544	0.791585	0.428603	0.679902	Vamp8	protein_coding	vesicle-associated membrane protein 8 [Source:MGI Symbol;Acc:MGI:1336882]
ENSMUSG00000050737	75.6984	-0.235186	0.287733	-0.817375	0.413714	0.667606	Ptges	protein_coding	prostaglandin E synthase [Source:MGI Symbol;Acc:MGI:1927593]
ENSMUSG00000050747	4.40833	0.1797	1.28898	0.139412	0.889124	NA	Trim15	protein_coding	tripartite motif-containing 15 [Source:MGI Symbol;Acc:MGI:1916347]
ENSMUSG00000050751	35.3848	0.959292	0.55048	1.74265	0.0813951	0.270407	Pgbd5	protein_coding	piggyBac transposable element derived 5 [Source:MGI Symbol;Acc:MGI:2429955]
ENSMUSG00000050761	6.14899	1.50225	1.22521	1.22611	0.220157	NA	Gp1bb	protein_coding	glycoprotein Ib, beta polypeptide [Source:MGI Symbol;Acc:MGI:107852]
ENSMUSG00000050762	0.949873	0.0550845	2.86024	0.0192587	0.984635	NA	Prss27	protein_coding	protease, serine 27 [Source:MGI Symbol;Acc:MGI:2450123]
ENSMUSG00000050772	63.2156	0.0501291	0.23138	0.216653	0.828479	0.92842	Olfr1124	protein_coding	olfactory receptor 1124 [Source:MGI Symbol;Acc:MGI:3030958]
ENSMUSG00000050777	111.016	-0.504896	0.200055	-2.52379	0.0116097	0.0794	Tmem37	protein_coding	transmembrane protein 37 [Source:MGI Symbol;Acc:MGI:2157899]
ENSMUSG00000050786	268.696	-0.0965269	0.15342	-0.629169	0.529239	0.752709	Ccdc126	protein_coding	coiled-coil domain containing 126 [Source:MGI Symbol;Acc:MGI:1889376]
ENSMUSG00000050796	222.844	-0.0767857	0.224405	-0.342174	0.73222	0.876658	B3galt6	protein_coding	UDP-Gal:betaGal beta 1,3-galactosyltransferase, polypeptide 6 [Source:MGI Symbol;Acc:MGI:2152819]
ENSMUSG00000050808	26.6619	2.28319	1.01932	2.23991	0.0250965	0.132343	Muc15	protein_coding	mucin 15 [Source:MGI Symbol;Acc:MGI:2442110]
ENSMUSG00000050812	11658.2	0.108157	0.145968	0.740965	0.458715	0.703567	Ecpas	protein_coding	Ecm29 proteasome adaptor and scaffold [Source:MGI Symbol;Acc:MGI:2140220]
ENSMUSG00000050815	1.54582	0.10982	1.67983	0.0653754	0.947875	NA	Olfr1441	protein_coding	olfactory receptor 1441 [Source:MGI Symbol;Acc:MGI:3031275]
ENSMUSG00000050821	1210.62	-0.778589	0.214401	-3.63146	0.000281817	0.00618273	Fam131a	protein_coding	family with sequence similarity 131, member A [Source:MGI Symbol;Acc:MGI:1925658]
ENSMUSG00000050822	20.4613	0.123363	0.628568	0.196261	0.844406	0.936114	Slc29a4	protein_coding	solute carrier family 29 (nucleoside transporters), member 4 [Source:MGI Symbol;Acc:MGI:2385330]
ENSMUSG00000050830	11.5008	0.660369	0.990202	0.666903	0.504834	NA	Vwc2	protein_coding	von Willebrand factor C domain containing 2 [Source:MGI Symbol;Acc:MGI:2442987]
ENSMUSG00000050840	92.9779	-0.294848	0.29746	-0.991219	0.321579	0.587396	Cdh20	protein_coding	cadherin 20 [Source:MGI Symbol;Acc:MGI:1346069]
ENSMUSG00000050846	420.524	-0.0288304	0.1968	-0.146496	0.88353	0.954063	Zfp623	protein_coding	zinc finger protein 623 [Source:MGI Symbol;Acc:MGI:1926084]
ENSMUSG00000050853	8.00336	1.01197	0.71469	1.41595	0.15679	NA	Olfr958	protein_coding	olfactory receptor 958 [Source:MGI Symbol;Acc:MGI:3030792]
ENSMUSG00000050854	9.32656	-6.60627	1.69912	-3.88806	0.000101049	NA	Tmem125	protein_coding	transmembrane protein 125 [Source:MGI Symbol;Acc:MGI:1923409]
ENSMUSG00000050855	51.8697	-0.0332264	0.310976	-0.106846	0.914911	0.969719	Zfp940	protein_coding	zinc finger protein 940 [Source:MGI Symbol;Acc:MGI:2446235]
ENSMUSG00000050856	15280.5	0.108373	0.174317	0.621702	0.534138	0.756253	Atp5k	protein_coding	ATP synthase, H+ transporting, mitochondrial F1F0 complex, subunit E [Source:MGI Symbol;Acc:MGI:106636]
ENSMUSG00000050860	2976.8	-0.0522056	0.132492	-0.394028	0.69356	0.856751	Phospho1	protein_coding	phosphatase, orphan 1 [Source:MGI Symbol;Acc:MGI:2447348]
ENSMUSG00000050875	1.07541	-0.337346	2.29437	-0.147032	0.883107	NA	Minar2	protein_coding	membrane integral NOTCH2 associated receptor 2 [Source:MGI Symbol;Acc:MGI:2442934]
ENSMUSG00000050876	8.58481	-0.550215	0.764347	-0.71985	0.471618	NA	Spata31d1a	protein_coding	spermatogenesis associated 31 subfamily D, member 1A [Source:MGI Symbol;Acc:MGI:1919469]
ENSMUSG00000050890	311.365	-0.0814854	0.244897	-0.332733	0.739336	0.880953	Pdik1l	protein_coding	PDLIM1 interacting kinase 1 like [Source:MGI Symbol;Acc:MGI:2385213]
ENSMUSG00000050891	790.987	0.40745	0.129108	3.15589	0.00160008	0.0212694	Tatdn1	protein_coding	TatD DNase domain containing 1 [Source:MGI Symbol;Acc:MGI:1916944]
ENSMUSG00000050896	87.8968	-0.508667	0.287786	-1.76752	0.0771413	0.261665	Rtn4rl2	protein_coding	reticulon 4 receptor-like 2 [Source:MGI Symbol;Acc:MGI:2669796]
ENSMUSG00000050908	64.1836	1.0004	0.356933	2.80276	0.00506669	0.0461064	Tvp23a	protein_coding	trans-golgi network vesicle protein 23A [Source:MGI Symbol;Acc:MGI:3665441]
ENSMUSG00000050910	374.178	0.672872	0.220824	3.0471	0.00231059	0.027657	Cdr2l	protein_coding	cerebellar degeneration-related protein 2-like [Source:MGI Symbol;Acc:MGI:2684867]
ENSMUSG00000050912	4128.77	-0.0101575	0.130736	-0.0776951	0.938071	0.977196	Tmem123	protein_coding	transmembrane protein 123 [Source:MGI Symbol;Acc:MGI:1919179]
ENSMUSG00000050914	346.208	0.33437	0.205894	1.624	0.104377	0.313526	Ankrd37	protein_coding	ankyrin repeat domain 37 [Source:MGI Symbol;Acc:MGI:3603344]
ENSMUSG00000050919	1237.8	0.0143372	0.153784	0.093229	0.925722	0.974308	Zfp366	protein_coding	zinc finger protein 366 [Source:MGI Symbol;Acc:MGI:2178429]
ENSMUSG00000050921	12.4813	1.40887	0.646627	2.1788	0.0293465	0.147074	P2ry10	protein_coding	purinergic receptor P2Y, G-protein coupled 10 [Source:MGI Symbol;Acc:MGI:1926076]
ENSMUSG00000050926	1.12912	0.073499	2.37297	0.0309734	0.975291	NA	Dcaf12l2	protein_coding	DDB1 and CUL4 associated factor 12-like 2 [Source:MGI Symbol;Acc:MGI:2445178]
ENSMUSG00000050930	323.838	-0.262235	0.166019	-1.57955	0.11421	0.331143	Map10	protein_coding	microtubule-associated protein 10 [Source:MGI Symbol;Acc:MGI:1921643]
ENSMUSG00000050931	85.216	0.573408	0.447348	1.28179	0.199915	0.454146	Sgms2	protein_coding	sphingomyelin synthase 2 [Source:MGI Symbol;Acc:MGI:1921692]
ENSMUSG00000050944	29.0771	1.43025	0.564341	2.53438	0.0112647	0.0780132	Efcab5	protein_coding	EF-hand calcium binding domain 5 [Source:MGI Symbol;Acc:MGI:2442440]
ENSMUSG00000050945	318.644	-0.135339	0.176464	-0.766949	0.443112	0.691914	Zfp438	protein_coding	zinc finger protein 438 [Source:MGI Symbol;Acc:MGI:2444919]
ENSMUSG00000050947	1351.58	-0.365628	0.165235	-2.21277	0.0269133	0.138565	Amigo1	protein_coding	adhesion molecule with Ig like domain 1 [Source:MGI Symbol;Acc:MGI:2653612]
ENSMUSG00000050953	26595.9	0.21197	0.156922	1.3508	0.176761	0.424409	Gja1	protein_coding	gap junction protein, alpha 1 [Source:MGI Symbol;Acc:MGI:95713]
ENSMUSG00000050954	124.543	-0.724569	0.380297	-1.90527	0.056745	0.220241	Zfp169	protein_coding	zinc finger protein 169 [Source:MGI Symbol;Acc:MGI:1915161]
ENSMUSG00000050957	13.3252	1.10284	0.717096	1.53792	0.124067	0.347926	Insl6	protein_coding	insulin-like 6 [Source:MGI Symbol;Acc:MGI:1351595]
ENSMUSG00000050965	2031.69	0.210167	0.142236	1.47759	0.139517	0.371554	Prkca	protein_coding	protein kinase C, alpha [Source:MGI Symbol;Acc:MGI:97595]
ENSMUSG00000050967	12.9699	0.699111	0.855661	0.817042	0.413904	0.667731	Creg2	protein_coding	cellular repressor of E1A-stimulated genes 2 [Source:MGI Symbol;Acc:MGI:1928333]
ENSMUSG00000050973	161.303	-0.0283549	0.211461	-0.134091	0.893331	0.958062	Gdpgp1	protein_coding	GDP-D-glucose phosphorylase 1 [Source:MGI Symbol;Acc:MGI:2443429]
ENSMUSG00000050989	1422.95	0.136574	0.124793	1.09441	0.273776	0.538423	Selenon	protein_coding	selenoprotein N [Source:MGI Symbol;Acc:MGI:2151208]
ENSMUSG00000050994	4.39352	-0.596545	0.950291	-0.62775	0.530168	NA	Adgb	protein_coding	androglobin [Source:MGI Symbol;Acc:MGI:3605549]
ENSMUSG00000051000	2575.86	-0.0174121	0.107032	-0.162682	0.870769	0.948004	Fam160a1	protein_coding	family with sequence similarity 160, member A1 [Source:MGI Symbol;Acc:MGI:2444746]
ENSMUSG00000051003	40.4486	0.192713	0.360981	0.533859	0.593439	0.797112	Olfr161	protein_coding	olfactory receptor 161 [Source:MGI Symbol;Acc:MGI:3032605]
ENSMUSG00000051007	497.289	-0.216173	0.147586	-1.46473	0.142996	0.376842	Gatd1	protein_coding	glutamine amidotransferase like class 1 domain containing 1 [Source:MGI Symbol;Acc:MGI:2387178]
ENSMUSG00000051022	3676.05	-0.078782	0.160874	-0.489712	0.624338	0.818396	Hs3st1	protein_coding	heparan sulfate (glucosamine) 3-O-sulfotransferase 1 [Source:MGI Symbol;Acc:MGI:1201606]
ENSMUSG00000051029	4.56448	0.895687	2.27572	0.393584	0.693888	NA	Serpinb1b	protein_coding	serine (or cysteine) peptidase inhibitor, clade B, member 1b [Source:MGI Symbol;Acc:MGI:2445361]
ENSMUSG00000051034	206.842	0.0369155	0.189982	0.19431	0.845933	0.936525	Zfp11	protein_coding	zinc finger protein 11 [Source:MGI Symbol;Acc:MGI:99156]
ENSMUSG00000051037	59.1252	-0.384287	0.320981	-1.19723	0.231218	0.491909	Zfp455	protein_coding	zinc finger protein 455 [Source:MGI Symbol;Acc:MGI:3040708]
ENSMUSG00000051041	213.974	0.522362	0.275271	1.89763	0.0577448	0.221894	Olfml1	protein_coding	olfactomedin-like 1 [Source:MGI Symbol;Acc:MGI:2679264]
ENSMUSG00000051043	518.188	0.0744783	0.202163	0.368407	0.71257	0.866412	Gprc5c	protein_coding	G protein-coupled receptor, family C, group 5, member C [Source:MGI Symbol;Acc:MGI:1917605]
ENSMUSG00000051048	36.9949	1.81703	0.710998	2.55561	0.0106002	0.0746638	P4ha3	protein_coding	procollagen-proline, 2-oxoglutarate 4-dioxygenase (proline 4-hydroxylase), alpha polypeptide III [Source:MGI Symbol;Acc:MGI:2444049]
ENSMUSG00000051051	1.19509	-1.21475	1.87652	-0.647345	0.517409	NA	Olfr523	protein_coding	olfactory receptor 523 [Source:MGI Symbol;Acc:MGI:3030357]
ENSMUSG00000051054	1.25576	-2.34117	2.46737	-0.948854	0.342695	NA	1700014D04Rik	protein_coding	RIKEN cDNA 1700014D04 gene [Source:MGI Symbol;Acc:MGI:1921474]
ENSMUSG00000051065	696.114	-0.119196	0.117647	-1.01317	0.310979	0.577152	Mb21d2	protein_coding	Mab-21 domain containing 2 [Source:MGI Symbol;Acc:MGI:1917028]
ENSMUSG00000051067	452.996	-1.39561	0.524925	-2.65869	0.00784452	0.061016	Lingo3	protein_coding	leucine rich repeat and Ig domain containing 3 [Source:MGI Symbol;Acc:MGI:3609246]
ENSMUSG00000051076	4.28805	0.316325	1.21926	0.259441	0.795295	NA	Vtcn1	protein_coding	V-set domain containing T cell activation inhibitor 1 [Source:MGI Symbol;Acc:MGI:3039619]
ENSMUSG00000051079	1.59176	0.227945	2.28035	0.0999606	0.920376	NA	Rgs13	protein_coding	regulator of G-protein signaling 13 [Source:MGI Symbol;Acc:MGI:2180585]
ENSMUSG00000051081	0.782316	-2.14671	2.19106	-0.979759	0.327205	NA	Gm4847	protein_coding	predicted gene 4847 [Source:MGI Symbol;Acc:MGI:3643320]
ENSMUSG00000051095	249.025	-0.0181653	0.1774	-0.102398	0.918441	0.97112	Olfr986	protein_coding	olfactory receptor 986 [Source:MGI Symbol;Acc:MGI:3030820]
ENSMUSG00000051098	354.697	-0.387322	0.208077	-1.86143	0.062683	0.231942	Mblac2	protein_coding	metallo-beta-lactamase domain containing 2 [Source:MGI Symbol;Acc:MGI:1920102]
ENSMUSG00000051111	22.0659	-0.541825	0.836476	-0.647747	0.517148	0.744525	Sv2c	protein_coding	synaptic vesicle glycoprotein 2c [Source:MGI Symbol;Acc:MGI:1922459]
ENSMUSG00000051113	48.2078	-0.0833201	0.375556	-0.221858	0.824425	0.925966	Fam71e1	protein_coding	family with sequence similarity 71, member E1 [Source:MGI Symbol;Acc:MGI:1922788]
ENSMUSG00000051116	2.68754	-0.406037	2.30335	-0.176281	0.860073	NA	Gm8121	processed_pseudogene	predicted pseudogene 8121 [Source:MGI Symbol;Acc:MGI:3645325]
ENSMUSG00000051118	38.2346	0.0715442	0.443466	0.161329	0.871834	0.948402	Olfr77	protein_coding	olfactory receptor 77 [Source:MGI Symbol;Acc:MGI:2153206]
ENSMUSG00000051124	183.027	0.33942	0.193703	1.75228	0.0797263	0.267142	Gimap9	protein_coding	GTPase, IMAP family member 9 [Source:MGI Symbol;Acc:MGI:3511744]
ENSMUSG00000051133	199.28	-1.54042	0.321897	-4.78545	1.70607e-06	0.000128733	Gm6293	processed_pseudogene	predicted pseudogene 6293 [Source:MGI Symbol;Acc:MGI:3649011]
ENSMUSG00000051146	50.5592	0.746263	0.359471	2.076	0.0378936	0.173365	Camk2n2	protein_coding	calcium/calmodulin-dependent protein kinase II inhibitor 2 [Source:MGI Symbol;Acc:MGI:1920297]
ENSMUSG00000051147	88.8681	-0.0643762	0.258927	-0.248626	0.80365	0.915017	Nat2	protein_coding	N-acetyltransferase 2 (arylamine N-acetyltransferase) [Source:MGI Symbol;Acc:MGI:109201]
ENSMUSG00000051149	217.934	-0.449656	0.408813	-1.09991	0.271373	0.535613	Adnp	protein_coding	activity-dependent neuroprotective protein [Source:MGI Symbol;Acc:MGI:1338758]
ENSMUSG00000051154	3548.77	0.16365	0.114301	1.43175	0.152214	0.390398	Commd3	protein_coding	COMM domain containing 3 [Source:MGI Symbol;Acc:MGI:88218]
ENSMUSG00000051159	15.1581	0.766977	0.631839	1.21388	0.224793	0.485443	Cited1	protein_coding	Cbp/p300-interacting transactivator with Glu/Asp-rich carboxy-terminal domain 1 [Source:MGI Symbol;Acc:MGI:108023]
ENSMUSG00000051160	22.2439	-0.404683	0.553765	-0.730785	0.46491	0.708363	Olfr853	protein_coding	olfactory receptor 853 [Source:MGI Symbol;Acc:MGI:3030687]
ENSMUSG00000051166	315.025	-0.2866	0.206821	-1.38573	0.165828	0.410161	Eml5	protein_coding	echinoderm microtubule associated protein like 5 [Source:MGI Symbol;Acc:MGI:2442513]
ENSMUSG00000051169	244.688	-0.612662	0.227944	-2.68777	0.00719302	0.0578802	Rpusd3	protein_coding	RNA pseudouridylate synthase domain containing 3 [Source:MGI Symbol;Acc:MGI:2141440]
ENSMUSG00000051177	603.621	0.357682	0.221745	1.61303	0.106737	0.31779	Plcb1	protein_coding	phospholipase C, beta 1 [Source:MGI Symbol;Acc:MGI:97613]
ENSMUSG00000051182	4.86086	-0.571999	1.06892	-0.535117	0.592569	NA	Olfr655	protein_coding	olfactory receptor 655 [Source:MGI Symbol;Acc:MGI:3030489]
ENSMUSG00000051184	294.385	-0.178536	0.150855	-1.18349	0.236613	0.49815	Zfp524	protein_coding	zinc finger protein 524 [Source:MGI Symbol;Acc:MGI:1916740]
ENSMUSG00000051185	2138.47	0.12569	0.140805	0.892653	0.372043	0.634063	Fam174a	protein_coding	family with sequence similarity 174, member A [Source:MGI Symbol;Acc:MGI:1914948]
ENSMUSG00000051190	8.69092	-0.561327	0.664274	-0.845023	0.398098	NA	Olfr1356	protein_coding	olfactory receptor 1356 [Source:MGI Symbol;Acc:MGI:3031190]
ENSMUSG00000051209	1.43378	0.221394	2.16829	0.102105	0.918673	NA	Gpr119	protein_coding	G-protein coupled receptor 119 [Source:MGI Symbol;Acc:MGI:2668412]
ENSMUSG00000051212	85.4831	0.660716	0.368303	1.79395	0.0728214	0.252895	Gpr183	protein_coding	G protein-coupled receptor 183 [Source:MGI Symbol;Acc:MGI:2442034]
ENSMUSG00000051220	49.0909	0.372641	0.430184	0.866236	0.386361	0.646159	Ercc6l	protein_coding	excision repair cross-complementing rodent repair deficiency complementation group 6 like [Source:MGI Symbol;Acc:MGI:2654144]
ENSMUSG00000051223	6783.58	0.196724	0.110635	1.77814	0.0753803	0.258292	Bzw1	protein_coding	basic leucine zipper and W2 domains 1 [Source:MGI Symbol;Acc:MGI:1914132]
ENSMUSG00000051224	146.771	-0.505591	0.169655	-2.98011	0.00288145	0.031895	Tceanc	protein_coding	transcription elongation factor A (SII) N-terminal and central domain containing [Source:MGI Symbol;Acc:MGI:2685236]
ENSMUSG00000051225	2.21305	-0.373218	1.48481	-0.251358	0.801537	NA	Fam83a	protein_coding	family with sequence similarity 83, member A [Source:MGI Symbol;Acc:MGI:2447773]
ENSMUSG00000051228	36.1081	0.0324194	0.348167	0.0931146	0.925813	0.974308	Nyx	protein_coding	nyctalopin [Source:MGI Symbol;Acc:MGI:2448607]
ENSMUSG00000051232	561.15	-0.00794933	0.126705	-0.0627386	0.949975	0.982394	Tmem199	protein_coding	transmembrane protein 199 [Source:MGI Symbol;Acc:MGI:2144113]
ENSMUSG00000051234	3909.34	0.0606856	0.141542	0.428747	0.668108	0.841466	Rnf7	protein_coding	ring finger protein 7 [Source:MGI Symbol;Acc:MGI:1337096]
ENSMUSG00000051235	79.9171	0.329899	0.491697	0.670938	0.50226	0.735472	Gen1	protein_coding	GEN1, Holliday junction 5' flap endonuclease [Source:MGI Symbol;Acc:MGI:2443149]
ENSMUSG00000051236	9160.7	0.0634026	0.10969	0.578016	0.563253	0.776695	Msrb3	protein_coding	methionine sulfoxide reductase B3 [Source:MGI Symbol;Acc:MGI:2443538]
ENSMUSG00000051238	403.786	-0.232799	0.164917	-1.41161	0.158065	0.398804	Swsap1	protein_coding	SWIM type zinc finger 7 associated protein 1 [Source:MGI Symbol;Acc:MGI:1914212]
ENSMUSG00000051242	34.6822	1.09991	0.473308	2.32389	0.0201316	0.114687	Pcdhb9	protein_coding	protocadherin beta 9 [Source:MGI Symbol;Acc:MGI:2136744]
ENSMUSG00000051243	99.1374	0.0410694	0.36416	0.112778	0.910206	0.966929	Islr2	protein_coding	immunoglobulin superfamily containing leucine-rich repeat 2 [Source:MGI Symbol;Acc:MGI:2444277]
ENSMUSG00000051246	23.3797	-0.24153	0.74348	-0.324865	0.745283	0.883395	Msantd1	protein_coding	Myb/SANT-like DNA-binding domain containing 1 [Source:MGI Symbol;Acc:MGI:2684990]
ENSMUSG00000051255	56.9358	9.71488	2.77114	3.50573	0.000455351	0.00877936	Gm6563	processed_pseudogene	predicted pseudogene 6563 [Source:MGI Symbol;Acc:MGI:3646907]
ENSMUSG00000051256	797.705	0.0615396	0.125326	0.491036	0.623401	0.818004	Jagn1	protein_coding	jagunal homolog 1 [Source:MGI Symbol;Acc:MGI:1915017]
ENSMUSG00000051262	11.1027	-2.04699	0.65901	-3.10616	0.00189535	NA	Nat8f3	protein_coding	N-acetyltransferase 8 (GCN5-related) family member 3 [Source:MGI Symbol;Acc:MGI:2136449]
ENSMUSG00000051278	103.499	0.234063	0.26289	0.890345	0.373281	0.635398	Zgrf1	protein_coding	zinc finger, GRF-type containing 1 [Source:MGI Symbol;Acc:MGI:1918893]
ENSMUSG00000051279	398.501	3.05143	0.74007	4.12316	3.73714e-05	0.00139966	Gdf6	protein_coding	growth differentiation factor 6 [Source:MGI Symbol;Acc:MGI:95689]
ENSMUSG00000051285	5488.95	-0.246643	0.16215	-1.52108	0.12824	0.354398	Pcmtd1	protein_coding	protein-L-isoaspartate (D-aspartate) O-methyltransferase domain containing 1 [Source:MGI Symbol;Acc:MGI:2441773]
ENSMUSG00000051306	458.456	-0.0139084	0.204146	-0.0681296	0.945682	0.980906	Usp42	protein_coding	ubiquitin specific peptidase 42 [Source:MGI Symbol;Acc:MGI:1924050]
ENSMUSG00000051313	5.19737	-0.571906	1.04414	-0.547731	0.583877	NA	Olfr1262	protein_coding	olfactory receptor 1262 [Source:MGI Symbol;Acc:MGI:3031096]
ENSMUSG00000051314	5.63164	0.741784	1.193	0.621781	0.534086	NA	Ffar2	protein_coding	free fatty acid receptor 2 [Source:MGI Symbol;Acc:MGI:2441731]
ENSMUSG00000051316	603.229	0.312342	0.170595	1.8309	0.0671153	0.240761	Taf7	protein_coding	TATA-box binding protein associated factor 7 [Source:MGI Symbol;Acc:MGI:1346348]
ENSMUSG00000051319	1251.23	0.152665	0.10494	1.45478	0.14573	0.381631	Mtln	protein_coding	mitoregulin [Source:MGI Symbol;Acc:MGI:1915135]
ENSMUSG00000051323	961.806	0.427246	0.144512	2.95648	0.00311172	0.033519	Pcdh19	protein_coding	protocadherin 19 [Source:MGI Symbol;Acc:MGI:2685563]
ENSMUSG00000051329	581.123	-0.157269	0.179978	-0.873827	0.382213	0.642897	Nup160	protein_coding	nucleoporin 160 [Source:MGI Symbol;Acc:MGI:1926227]
ENSMUSG00000051331	13218.7	-0.367273	0.117288	-3.13137	0.00173992	0.0226396	Cacna1c	protein_coding	calcium channel, voltage-dependent, L type, alpha 1C subunit [Source:MGI Symbol;Acc:MGI:103013]
ENSMUSG00000051335	2673.97	-0.340325	0.116371	-2.92448	0.00345032	0.0359594	Gfod1	protein_coding	glucose-fructose oxidoreductase domain containing 1 [Source:MGI Symbol;Acc:MGI:2145304]
ENSMUSG00000051339	2906.42	0.239245	0.107563	2.22424	0.0261326	0.135624	2900026A02Rik	protein_coding	RIKEN cDNA 2900026A02 gene [Source:MGI Symbol;Acc:MGI:1920194]
ENSMUSG00000051340	14.2264	-0.37423	0.50174	-0.745864	0.455749	0.701028	Olfr645	protein_coding	olfactory receptor 645 [Source:MGI Symbol;Acc:MGI:3030479]
ENSMUSG00000051341	607.756	0.13711	0.192677	0.711608	0.476708	0.716598	Zfp52	protein_coding	zinc finger protein 52 [Source:MGI Symbol;Acc:MGI:99199]
ENSMUSG00000051343	6347.36	0.249998	0.130918	1.90958	0.0561874	0.21896	Rab11fip5	protein_coding	RAB11 family interacting protein 5 (class I) [Source:MGI Symbol;Acc:MGI:1098586]
ENSMUSG00000051344	605.598	-0.393419	0.163856	-2.40101	0.0163499	0.0996926	Plekhm3	protein_coding	pleckstrin homology domain containing, family M, member 3 [Source:MGI Symbol;Acc:MGI:2443627]
ENSMUSG00000051346	1430.93	0.0475473	0.143663	0.330963	0.740672	0.881352	Spryd4	protein_coding	SPRY domain containing 4 [Source:MGI Symbol;Acc:MGI:1913951]
ENSMUSG00000051351	2006.07	0.00652545	0.176066	0.0370626	0.970435	0.990249	Zfp46	protein_coding	zinc finger protein 46 [Source:MGI Symbol;Acc:MGI:99192]
ENSMUSG00000051354	2.94471	-2.57134	1.98471	-1.29558	0.195121	NA	Samd3	protein_coding	sterile alpha motif domain containing 3 [Source:MGI Symbol;Acc:MGI:2685469]
ENSMUSG00000051355	2794.66	0.190571	0.114821	1.65972	0.0969716	0.300823	Commd1	protein_coding	COMM domain containing 1 [Source:MGI Symbol;Acc:MGI:109474]
ENSMUSG00000051359	481.968	-0.195754	0.212317	-0.92199	0.356534	0.621867	Ncald	protein_coding	neurocalcin delta [Source:MGI Symbol;Acc:MGI:1196326]
ENSMUSG00000051367	118.463	0.562015	0.383402	1.46586	0.142685	0.376346	Six1	protein_coding	sine oculis-related homeobox 1 [Source:MGI Symbol;Acc:MGI:102780]
ENSMUSG00000051373	1390.53	0.0212703	0.115387	0.184339	0.853747	0.939996	Plpp7	protein_coding	phospholipid phosphatase 7 (inactive) [Source:MGI Symbol;Acc:MGI:2445183]
ENSMUSG00000051375	1874.39	0.0808777	0.159994	0.505504	0.613205	0.811334	Pcdh1	protein_coding	protocadherin 1 [Source:MGI Symbol;Acc:MGI:104692]
ENSMUSG00000051378	34.8626	1.23067	0.656281	1.87522	0.0607631	0.228075	Kif18b	protein_coding	kinesin family member 18B [Source:MGI Symbol;Acc:MGI:2446979]
ENSMUSG00000051379	11.0637	-0.585229	0.610454	-0.958678	0.337721	NA	Flrt3	protein_coding	fibronectin leucine rich transmembrane protein 3 [Source:MGI Symbol;Acc:MGI:1918686]
ENSMUSG00000051390	996.681	-0.126776	0.163611	-0.774865	0.438419	0.687089	Zbtb22	protein_coding	zinc finger and BTB domain containing 22 [Source:MGI Symbol;Acc:MGI:1931870]
ENSMUSG00000051391	12054.4	0.0341756	0.0901495	0.3791	0.704614	0.862327	Ywhag	protein_coding	tyrosine 3-monooxygenase/tryptophan 5-monooxygenase activation protein, gamma polypeptide [Source:MGI Symbol;Acc:MGI:108109]
ENSMUSG00000051392	8.84045	-1.28116	0.885998	-1.44601	0.148176	NA	Olfr1402	protein_coding	olfactory receptor 1402 [Source:MGI Symbol;Acc:MGI:3031236]
ENSMUSG00000051396	101.546	-0.116692	0.250259	-0.466284	0.641012	0.825983	Gm45902	protein_coding	predicted gene 45902 [Source:MGI Symbol;Acc:MGI:5805017]
ENSMUSG00000051401	13.1296	2.45358	0.755772	3.24645	0.00116853	0.0171877	Kctd16	protein_coding	potassium channel tetramerisation domain containing 16 [Source:MGI Symbol;Acc:MGI:1914659]
ENSMUSG00000051403	3522.06	-0.0835972	0.133475	-0.626315	0.531108	0.754601	Ppp1r37	protein_coding	protein phosphatase 1, regulatory subunit 37 [Source:MGI Symbol;Acc:MGI:2687042]
ENSMUSG00000051412	808.698	0.0983555	0.190298	0.51685	0.605261	0.805503	Vamp7	protein_coding	vesicle-associated membrane protein 7 [Source:MGI Symbol;Acc:MGI:1096399]
ENSMUSG00000051413	419.505	-0.0841857	0.128543	-0.654924	0.512517	0.742011	Plagl2	protein_coding	pleiomorphic adenoma gene-like 2 [Source:MGI Symbol;Acc:MGI:1933165]
ENSMUSG00000051414	6.55454	-0.310975	0.819088	-0.37966	0.704198	NA	Olfr829	protein_coding	olfactory receptor 829 [Source:MGI Symbol;Acc:MGI:3030663]
ENSMUSG00000051427	596.868	0.100255	0.192148	0.52176	0.601837	0.803476	Ccdc157	protein_coding	coiled-coil domain containing 157 [Source:MGI Symbol;Acc:MGI:3041210]
ENSMUSG00000051435	20.2399	3.54753	0.943292	3.76079	0.000169376	0.00424925	Fhad1	protein_coding	forkhead-associated (FHA) phosphopeptide binding domain 1 [Source:MGI Symbol;Acc:MGI:1920323]
ENSMUSG00000051439	372.618	0.902718	0.300752	3.00153	0.00268624	0.0303147	Cd14	protein_coding	CD14 antigen [Source:MGI Symbol;Acc:MGI:88318]
ENSMUSG00000051444	86.0696	0.0523025	0.21445	0.243891	0.807315	0.916784	Bbs12	protein_coding	Bardet-Biedl syndrome 12 (human) [Source:MGI Symbol;Acc:MGI:2686651]
ENSMUSG00000051451	930.736	0.181466	0.196058	0.925575	0.354667	0.620596	Crebzf	protein_coding	CREB/ATF bZIP transcription factor [Source:MGI Symbol;Acc:MGI:2675296]
ENSMUSG00000051455	2.18556	0.698855	1.50928	0.46304	0.643336	NA	Meioc	protein_coding	meiosis specific with coiled-coil domain [Source:MGI Symbol;Acc:MGI:2686410]
ENSMUSG00000051456	480.393	0.166388	0.207745	0.800924	0.423176	0.67558	Hspb3	protein_coding	heat shock protein 3 [Source:MGI Symbol;Acc:MGI:1928479]
ENSMUSG00000051457	90.4964	0.639721	0.409841	1.5609	0.118548	0.338554	Spn	protein_coding	sialophorin [Source:MGI Symbol;Acc:MGI:98384]
ENSMUSG00000051469	2094.1	-0.354679	0.169105	-2.09739	0.0359593	0.167176	Zfp24	protein_coding	zinc finger protein 24 [Source:MGI Symbol;Acc:MGI:1929704]
ENSMUSG00000051483	1168.74	-0.358408	0.144017	-2.48865	0.012823	0.0851528	Cbr1	protein_coding	carbonyl reductase 1 [Source:MGI Symbol;Acc:MGI:88284]
ENSMUSG00000051486	37.0003	0.819981	0.49782	1.64714	0.0995285	0.304945	Pcdhb11	protein_coding	protocadherin beta 11 [Source:MGI Symbol;Acc:MGI:2136746]
ENSMUSG00000051493	1.65585	4.23702	2.44261	1.73463	0.0828067	NA	Olfr974	protein_coding	olfactory receptor 974 [Source:MGI Symbol;Acc:MGI:3030808]
ENSMUSG00000051495	2046.92	-0.0191128	0.223678	-0.0854478	0.931905	0.976148	Irf2bp2	protein_coding	interferon regulatory factor 2 binding protein 2 [Source:MGI Symbol;Acc:MGI:2443921]
ENSMUSG00000051497	6.20916	-0.537345	0.768637	-0.699087	0.484497	NA	Kcnj16	protein_coding	potassium inwardly-rectifying channel, subfamily J, member 16 [Source:MGI Symbol;Acc:MGI:1314842]
ENSMUSG00000051498	50.9564	0.0386751	0.448043	0.08632	0.931212	0.976148	Tlr6	protein_coding	toll-like receptor 6 [Source:MGI Symbol;Acc:MGI:1341296]
ENSMUSG00000051499	46.7069	-0.267256	0.445501	-0.599901	0.548572	0.766189	Zfp786	protein_coding	zinc finger protein 786 [Source:MGI Symbol;Acc:MGI:3026883]
ENSMUSG00000051502	213.092	0.0202791	0.230216	0.0880874	0.929807	0.975797	Ufsp1	protein_coding	UFM1-specific peptidase 1 [Source:MGI Symbol;Acc:MGI:1917490]
ENSMUSG00000051503	1.76052	-0.0629033	1.97855	-0.0317926	0.974637	NA	Gm6583	protein_coding	predicted gene 6583 [Source:MGI Symbol;Acc:MGI:3648511]
ENSMUSG00000051504	11.6792	0.0557777	0.639992	0.0871538	0.930549	NA	Siglech	protein_coding	sialic acid binding Ig-like lectin H [Source:MGI Symbol;Acc:MGI:2443256]
ENSMUSG00000051506	235.813	0.0285601	0.420891	0.0678562	0.9459	0.980942	Wdfy4	protein_coding	WD repeat and FYVE domain containing 4 [Source:MGI Symbol;Acc:MGI:3584510]
ENSMUSG00000051509	15.2445	-0.52304	0.581419	-0.899593	0.368337	0.631367	Olfr414	protein_coding	olfactory receptor 414 [Source:MGI Symbol;Acc:MGI:3030248]
ENSMUSG00000051510	2670.47	-0.271582	0.158215	-1.71654	0.0860632	0.279075	Mafg	protein_coding	v-maf musculoaponeurotic fibrosarcoma oncogene family, protein G (avian) [Source:MGI Symbol;Acc:MGI:96911]
ENSMUSG00000051515	119.012	-0.300214	0.242295	-1.23904	0.215329	0.473095	Fam181b	protein_coding	family with sequence similarity 181, member B [Source:MGI Symbol;Acc:MGI:1930951]
ENSMUSG00000051517	33.5287	1.35668	0.50711	2.67531	0.00746609	0.0592277	Arhgef39	protein_coding	Rho guanine nucleotide exchange factor (GEF) 39 [Source:MGI Symbol;Acc:MGI:3036286]
ENSMUSG00000051518	385.612	0.121833	0.201232	0.605436	0.544889	0.763331	Rps19bp1	protein_coding	ribosomal protein S19 binding protein 1 [Source:MGI Symbol;Acc:MGI:1913788]
ENSMUSG00000051527	8.06499	-0.459431	0.724013	-0.634562	0.525714	NA	Usp29	protein_coding	ubiquitin specific peptidase 29 [Source:MGI Symbol;Acc:MGI:1888998]
ENSMUSG00000051537	9.93398	0.536564	0.575296	0.932675	0.350988	NA	Gm5124	transcribed_processed_pseudogene	predicted pseudogene 5124 [Source:MGI Symbol;Acc:MGI:3643622]
ENSMUSG00000051550	277.048	-0.342161	0.220883	-1.54906	0.121368	0.342729	Zfp579	protein_coding	zinc finger protein 579 [Source:MGI Symbol;Acc:MGI:1915740]
ENSMUSG00000051557	275.401	0.0911588	0.185627	0.491085	0.623366	0.818004	Pusl1	protein_coding	pseudouridylate synthase-like 1 [Source:MGI Symbol;Acc:MGI:3047787]
ENSMUSG00000051579	809.855	0.374387	0.121524	3.08077	0.00206469	0.025548	Tceal8	protein_coding	transcription elongation factor A (SII)-like 8 [Source:MGI Symbol;Acc:MGI:1913934]
ENSMUSG00000051586	5557.78	0.188219	0.164281	1.14571	0.251914	0.514285	Mical3	protein_coding	microtubule associated monooxygenase, calponin and LIM domain containing 3 [Source:MGI Symbol;Acc:MGI:2442733]
ENSMUSG00000051590	7.98051	-0.0669485	0.780546	-0.0857715	0.931648	NA	Map3k19	protein_coding	mitogen-activated protein kinase kinase kinase 19 [Source:MGI Symbol;Acc:MGI:1203481]
ENSMUSG00000051596	0.962019	-1.81507	2.58061	-0.70335	0.481838	NA	Otop1	protein_coding	otopetrin 1 [Source:MGI Symbol;Acc:MGI:2388363]
ENSMUSG00000051599	4.38655	-0.445888	1.25193	-0.356161	0.72172	NA	Pcdhb2	protein_coding	protocadherin beta 2 [Source:MGI Symbol;Acc:MGI:2136735]
ENSMUSG00000051615	1133.57	0.179084	0.106968	1.67419	0.0940935	0.29497	Rap2a	protein_coding	RAS related protein 2a [Source:MGI Symbol;Acc:MGI:97855]
ENSMUSG00000051627	149.125	-0.26645	0.33366	-0.798569	0.424541	0.676801	H1f4	protein_coding	H1.4 linker histone, cluster member [Source:MGI Symbol;Acc:MGI:1931527]
ENSMUSG00000051639	6.35365	6.28465	4.43353	1.41753	NA	NA	Fbl-ps2	processed_pseudogene	fibrillarin, pseudogene 2 [Source:MGI Symbol;Acc:MGI:3644887]
ENSMUSG00000051648	8.9416	-1.31332	1.24227	-1.05719	0.290423	NA	Kctd19	protein_coding	potassium channel tetramerisation domain containing 19 [Source:MGI Symbol;Acc:MGI:3045294]
ENSMUSG00000051650	518.073	-0.427913	0.249801	-1.71301	0.0867098	0.280581	B3gnt2	protein_coding	UDP-GlcNAc:betaGal beta-1,3-N-acetylglucosaminyltransferase 2 [Source:MGI Symbol;Acc:MGI:1889505]
ENSMUSG00000051652	38.3519	-0.560014	0.284874	-1.96583	0.0493186	0.203741	Lrrc3	protein_coding	leucine rich repeat containing 3 [Source:MGI Symbol;Acc:MGI:2447899]
ENSMUSG00000051669	289.582	0.323559	0.129807	2.49261	0.0126807	0.0845725	AU021092	protein_coding	expressed sequence AU021092 [Source:MGI Symbol;Acc:MGI:2146559]
ENSMUSG00000051671	704.911	0.141868	0.158067	0.897519	0.369442	0.632234	Coa6	protein_coding	cytochrome c oxidase assembly factor 6 [Source:MGI Symbol;Acc:MGI:1915142]
ENSMUSG00000051674	818.34	-0.291535	0.176883	-1.64818	0.0993161	0.304597	Dcun1d4	protein_coding	DCN1, defective in cullin neddylation 1, domain containing 4 (S. cerevisiae) [Source:MGI Symbol;Acc:MGI:2140972]
ENSMUSG00000051675	729.656	-0.196863	0.110056	-1.78876	0.0736538	0.254553	Trim32	protein_coding	tripartite motif-containing 32 [Source:MGI Symbol;Acc:MGI:1917057]
ENSMUSG00000051678	8.45036	-0.62249	1.20323	-0.517349	0.604912	NA	Pcdhb6	protein_coding	protocadherin beta 6 [Source:MGI Symbol;Acc:MGI:2136740]
ENSMUSG00000051682	3.0953	1.23577	1.09551	1.12804	0.259304	NA	Treml4	protein_coding	triggering receptor expressed on myeloid cells-like 4 [Source:MGI Symbol;Acc:MGI:1923239]
ENSMUSG00000051687	7.01527	0.300492	0.987738	0.304222	0.760959	NA	Vmn1r73	protein_coding	vomeronasal 1 receptor 73 [Source:MGI Symbol;Acc:MGI:2159641]
ENSMUSG00000051695	5833.33	0.166508	0.124129	1.34141	0.179787	0.428334	Pcbp1	protein_coding	poly(rC) binding protein 1 [Source:MGI Symbol;Acc:MGI:1345635]
ENSMUSG00000051703	32.1801	0.79644	0.603932	1.31876	0.18725	0.438179	Tmem198	protein_coding	transmembrane protein 198 [Source:MGI Symbol;Acc:MGI:2443133]
ENSMUSG00000051705	366.609	-0.29276	0.226349	-1.2934	0.195873	0.450144	Senp8	protein_coding	SUMO/sentrin specific peptidase 8 [Source:MGI Symbol;Acc:MGI:1918849]
ENSMUSG00000051706	2.89865	-2.17893	1.45701	-1.49548	0.134788	NA	Olfr1325	protein_coding	olfactory receptor 1325 [Source:MGI Symbol;Acc:MGI:3031159]
ENSMUSG00000051716	7.10389	2.27596	1.0353	2.19835	0.0279244	NA	Apon	protein_coding	apolipoprotein N [Source:MGI Symbol;Acc:MGI:88931]
ENSMUSG00000051721	534.628	0.048427	0.130337	0.371553	0.710226	0.865393	Wdcp	protein_coding	WD repeat and coiled coil containing [Source:MGI Symbol;Acc:MGI:3040699]
ENSMUSG00000051723	1.64725	-2.54466	1.7378	-1.4643	0.143113	NA	Rpl31-ps13	processed_pseudogene	ribosomal protein L31, pseudogene 13 [Source:MGI Symbol;Acc:MGI:3809036]
ENSMUSG00000051726	0.924008	1.13933	3.52399	0.323306	0.746464	NA	Kcnf1	protein_coding	potassium voltage-gated channel, subfamily F, member 1 [Source:MGI Symbol;Acc:MGI:2687399]
ENSMUSG00000051727	11.46	-0.850903	1.0532	-0.80792	0.419136	NA	Kctd14	protein_coding	potassium channel tetramerisation domain containing 14 [Source:MGI Symbol;Acc:MGI:1289222]
ENSMUSG00000051728	6.41563	2.20988	1.16095	1.90352	0.056973	NA	Fam243	protein_coding	family with sequence similarity 243 [Source:MGI Symbol;Acc:MGI:1922578]
ENSMUSG00000051730	675.46	-0.051346	0.139535	-0.367979	0.712889	0.866412	Mettl5	protein_coding	methyltransferase like 5 [Source:MGI Symbol;Acc:MGI:1922672]
ENSMUSG00000051735	157.257	0.125865	0.23481	0.536029	0.591939	0.796467	Rinl	protein_coding	Ras and Rab interactor-like [Source:MGI Symbol;Acc:MGI:2444024]
ENSMUSG00000051736	150.607	0.298882	0.30161	0.990955	0.321708	0.587475	Fam229b	protein_coding	family with sequence similarity 229, member B [Source:MGI Symbol;Acc:MGI:1913587]
ENSMUSG00000051747	247964	0.117675	0.156945	0.749786	0.453383	0.699633	Ttn	protein_coding	titin [Source:MGI Symbol;Acc:MGI:98864]
ENSMUSG00000051748	1.19192	1.47897	2.11669	0.698717	0.484729	NA	Wfdc21	protein_coding	WAP four-disulfide core domain 21 [Source:MGI Symbol;Acc:MGI:1913357]
ENSMUSG00000051768	831.519	-0.0852482	0.12214	-0.697956	0.485205	0.722178	Xrcc1	protein_coding	X-ray repair complementing defective repair in Chinese hamster cells 1 [Source:MGI Symbol;Acc:MGI:99137]
ENSMUSG00000051786	944.129	0.00403801	0.202549	0.019936	0.984094	0.993713	Tubgcp6	protein_coding	tubulin, gamma complex associated protein 6 [Source:MGI Symbol;Acc:MGI:2146071]
ENSMUSG00000051790	675.31	0.371947	0.280498	1.32602	0.184832	0.435767	Nlgn2	protein_coding	neuroligin 2 [Source:MGI Symbol;Acc:MGI:2681835]
ENSMUSG00000051811	49.7516	-1.0712	0.326985	-3.27598	0.00105298	0.0159175	Cox6b2	protein_coding	cytochrome c oxidase subunit 6B2 [Source:MGI Symbol;Acc:MGI:3044182]
ENSMUSG00000051817	611.588	0.265281	0.216387	1.22596	0.220216	0.479663	Sox12	protein_coding	SRY (sex determining region Y)-box 12 [Source:MGI Symbol;Acc:MGI:98360]
ENSMUSG00000051827	0.868329	2.47895	3.70601	0.668901	0.503558	NA	Rhox2a	protein_coding	reproductive homeobox 2A [Source:MGI Symbol;Acc:MGI:1922449]
ENSMUSG00000051839	7.70998	0.330377	0.826408	0.399774	0.689323	NA	Gypa	protein_coding	glycophorin A [Source:MGI Symbol;Acc:MGI:95880]
ENSMUSG00000051851	116.064	-0.194088	0.204318	-0.949929	0.342148	0.607674	Rtl8c	protein_coding	retrotransposon Gag like 8C [Source:MGI Symbol;Acc:MGI:1920115]
ENSMUSG00000051853	2212.32	0.199038	0.108309	1.83768	0.0661097	0.239216	Arf3	protein_coding	ADP-ribosylation factor 3 [Source:MGI Symbol;Acc:MGI:99432]
ENSMUSG00000051855	532.031	0.497994	0.256617	1.94061	0.0523054	0.210974	Mest	protein_coding	mesoderm specific transcript [Source:MGI Symbol;Acc:MGI:96968]
ENSMUSG00000051864	1691.91	-0.102697	0.114099	-0.900068	0.368084	0.631367	Tbc1d22a	protein_coding	TBC1 domain family, member 22a [Source:MGI Symbol;Acc:MGI:1289265]
ENSMUSG00000051877	3.58092	-0.34693	1.10875	-0.312902	0.754355	NA	Vmn2r72	protein_coding	vomeronasal 2, receptor 72 [Source:MGI Symbol;Acc:MGI:3647591]
ENSMUSG00000051890	1577.12	-0.58435	0.218051	-2.67988	0.0073649	0.0586981	Klhdc1	protein_coding	kelch domain containing 1 [Source:MGI Symbol;Acc:MGI:2672853]
ENSMUSG00000051906	58.5482	-1.07042	0.652108	-1.64148	0.100699	0.307307	Cd209f	protein_coding	CD209f antigen [Source:MGI Symbol;Acc:MGI:1916392]
ENSMUSG00000051910	829.109	-0.553826	0.197241	-2.80787	0.00498701	0.045612	Sox6	protein_coding	SRY (sex determining region Y)-box 6 [Source:MGI Symbol;Acc:MGI:98368]
ENSMUSG00000051934	475.717	0.458212	0.158955	2.88265	0.0039435	0.0395455	Spats2	protein_coding	spermatogenesis associated, serine-rich 2 [Source:MGI Symbol;Acc:MGI:1919822]
ENSMUSG00000051940	2.09038	-1.44886	2.99417	-0.483892	0.628462	NA	5031410I06Rik	protein_coding	RIKEN cDNA 5031410I06 gene [Source:MGI Symbol;Acc:MGI:3036277]
ENSMUSG00000051950	608.12	0.185512	0.153351	1.20972	0.226388	0.486975	B3glct	protein_coding	beta-3-glucosyltransferase [Source:MGI Symbol;Acc:MGI:2685903]
ENSMUSG00000051951	11.9867	0.685469	0.624287	1.098	0.272203	NA	Xkr4	protein_coding	X-linked Kx blood group related 4 [Source:MGI Symbol;Acc:MGI:3528744]
ENSMUSG00000051952	0.682892	-0.833324	3.35561	-0.248338	0.803873	NA	Olfr371	protein_coding	olfactory receptor 371 [Source:MGI Symbol;Acc:MGI:3030205]
ENSMUSG00000051969	6.61855	0.507576	1.0192	0.498013	0.618475	NA	Tlr11	protein_coding	toll-like receptor 11 [Source:MGI Symbol;Acc:MGI:3045226]
ENSMUSG00000051977	148.959	-0.447256	0.386966	-1.1558	0.247763	0.509732	Prdm9	protein_coding	PR domain containing 9 [Source:MGI Symbol;Acc:MGI:2384854]
ENSMUSG00000051978	286.65	0.191585	0.142011	1.34908	0.177311	0.425065	Erich1	protein_coding	glutamate rich 1 [Source:MGI Symbol;Acc:MGI:3588201]
ENSMUSG00000051980	1.04724	-2.09858	3.40501	-0.616321	0.537683	NA	Casr	protein_coding	calcium-sensing receptor [Source:MGI Symbol;Acc:MGI:1351351]
ENSMUSG00000051984	906.429	-0.809493	0.207639	-3.89856	9.67669e-05	0.00281044	Sec31b	protein_coding	Sec31 homolog B (S. cerevisiae) [Source:MGI Symbol;Acc:MGI:2685187]
ENSMUSG00000051989	1831.53	-0.102118	0.190857	-0.535051	0.592615	0.7969	Smim11	protein_coding	small integral membrane protein 11 [Source:MGI Symbol;Acc:MGI:1916186]
ENSMUSG00000051998	14.3883	0.532732	0.542768	0.981508	0.326342	0.591807	Lax1	protein_coding	lymphocyte transmembrane adaptor 1 [Source:MGI Symbol;Acc:MGI:2443362]
ENSMUSG00000052005	275.4	-0.20211	0.251387	-0.80398	0.421408	0.674078	Gm9864	pseudogene	predicted gene 9864 [Source:MGI Symbol;Acc:MGI:3708663]
ENSMUSG00000052012	5.8548	-3.37229	1.18596	-2.84351	0.00446189	NA	Olfr796	protein_coding	olfactory receptor 796 [Source:MGI Symbol;Acc:MGI:3030630]
ENSMUSG00000052013	42.1866	0.425332	0.374038	1.13714	0.255482	0.518065	Btla	protein_coding	B and T lymphocyte associated [Source:MGI Symbol;Acc:MGI:2658978]
ENSMUSG00000052026	11.7329	-0.28616	0.853248	-0.335377	0.737341	NA	Slc6a7	protein_coding	solute carrier family 6 (neurotransmitter transporter, L-proline), member 7 [Source:MGI Symbol;Acc:MGI:2147363]
ENSMUSG00000052031	827.235	-0.0207155	0.131266	-0.157813	0.874604	0.949853	Tagap1	protein_coding	T cell activation GTPase activating protein 1 [Source:MGI Symbol;Acc:MGI:1919786]
ENSMUSG00000052033	435.96	-0.0852369	0.17922	-0.4756	0.634359	0.822983	Pfdn4	protein_coding	prefoldin 4 [Source:MGI Symbol;Acc:MGI:1923512]
ENSMUSG00000052040	2491.5	-0.15374	0.130688	-1.17639	0.239439	0.500501	Klf13	protein_coding	Kruppel-like factor 13 [Source:MGI Symbol;Acc:MGI:1354948]
ENSMUSG00000052056	643.242	-0.0391469	0.137596	-0.284505	0.776023	0.899943	Zfp217	protein_coding	zinc finger protein 217 [Source:MGI Symbol;Acc:MGI:2685408]
ENSMUSG00000052058	6.23998	-0.122992	0.882807	-0.139319	0.889198	NA	Olfr901	protein_coding	olfactory receptor 901 [Source:MGI Symbol;Acc:MGI:3030735]
ENSMUSG00000052062	847.419	-0.0766326	0.170437	-0.449623	0.652982	0.832612	Pard3b	protein_coding	par-3 family cell polarity regulator beta [Source:MGI Symbol;Acc:MGI:1919301]
ENSMUSG00000052075	1.84876	-0.103551	1.92245	-0.0538642	0.957043	NA	1700029F12Rik	protein_coding	RIKEN cDNA 1700029F12 gene [Source:MGI Symbol;Acc:MGI:1913729]
ENSMUSG00000052085	932.83	-0.854359	0.267973	-3.18823	0.00143149	0.0196916	Dock8	protein_coding	dedicator of cytokinesis 8 [Source:MGI Symbol;Acc:MGI:1921396]
ENSMUSG00000052087	50.465	0.326382	0.368464	0.885792	0.37573	0.636821	Rgs14	protein_coding	regulator of G-protein signaling 14 [Source:MGI Symbol;Acc:MGI:1859709]
ENSMUSG00000052099	5.42449	-2.25077	0.989125	-2.27551	0.0228752	NA	Prss51	protein_coding	protease, serine 51 [Source:MGI Symbol;Acc:MGI:1921465]
ENSMUSG00000052102	1047.25	0.205767	0.129678	1.58675	0.112568	0.328076	Gnpda1	protein_coding	glucosamine-6-phosphate deaminase 1 [Source:MGI Symbol;Acc:MGI:1347054]
ENSMUSG00000052105	221.056	0.0783237	0.287632	0.272305	0.785387	0.905162	Mtcl1	protein_coding	microtubule crosslinking factor 1 [Source:MGI Symbol;Acc:MGI:1915867]
ENSMUSG00000052117	12.4524	-0.853174	0.713874	-1.19513	0.232035	0.492854	D630039A03Rik	protein_coding	RIKEN cDNA D630039A03 gene [Source:MGI Symbol;Acc:MGI:2442889]
ENSMUSG00000052131	0.915936	1.19423	2.40919	0.495699	0.620107	NA	Akr1b7	protein_coding	aldo-keto reductase family 1, member B7 [Source:MGI Symbol;Acc:MGI:101918]
ENSMUSG00000052133	59.9768	-1.89199	0.525179	-3.60256	0.000315095	0.00673206	Sema5b	protein_coding	sema domain, seven thrombospondin repeats (type 1 and type 1-like), transmembrane domain (TM) and short cytoplasmic domain, (semaphorin) 5B [Source:MGI Symbol;Acc:MGI:107555]
ENSMUSG00000052135	72.0218	-1.35644	0.464872	-2.91789	0.0035241	0.036505	Foxo6	protein_coding	forkhead box O6 [Source:MGI Symbol;Acc:MGI:2676586]
ENSMUSG00000052137	434.114	-0.105896	0.217819	-0.486164	0.626851	0.819708	Rbm12b2	protein_coding	RNA binding motif protein 12 B2 [Source:MGI Symbol;Acc:MGI:1924854]
ENSMUSG00000052139	1607.39	0.543611	0.164511	3.3044	0.000951789	0.0148439	Babam2	protein_coding	BRISC and BRCA1 A complex member 2 [Source:MGI Symbol;Acc:MGI:1333875]
ENSMUSG00000052142	37.2581	-0.123641	0.491255	-0.251683	0.801286	0.913919	Rasal3	protein_coding	RAS protein activator like 3 [Source:MGI Symbol;Acc:MGI:2444128]
ENSMUSG00000052144	3142.11	-0.0311609	0.160319	-0.194369	0.845887	0.936525	Ppp4r2	protein_coding	protein phosphatase 4, regulatory subunit 2 [Source:MGI Symbol;Acc:MGI:3027896]
ENSMUSG00000052146	8530.15	-0.00223743	0.152899	-0.0146334	0.988325	0.995917	Rps10	protein_coding	ribosomal protein S10 [Source:MGI Symbol;Acc:MGI:1914347]
ENSMUSG00000052151	148.094	0.799326	0.309661	2.58129	0.00984305	0.0711	Plpp2	protein_coding	phospholipid phosphatase 2 [Source:MGI Symbol;Acc:MGI:1354945]
ENSMUSG00000052155	1393.16	-0.0403162	0.164281	-0.24541	0.806139	0.916259	Acvr2a	protein_coding	activin receptor IIA [Source:MGI Symbol;Acc:MGI:102806]
ENSMUSG00000052157	3.02152	-0.166826	1.5787	-0.105674	0.915841	NA	Gm650	processed_pseudogene	predicted pseudogene 650 [Source:MGI Symbol;Acc:MGI:2685496]
ENSMUSG00000052160	224.277	0.292934	0.194504	1.50606	0.132052	0.360101	Pld4	protein_coding	phospholipase D family, member 4 [Source:MGI Symbol;Acc:MGI:2144765]
ENSMUSG00000052180	2.76514	-0.493471	1.47676	-0.334157	0.738261	NA	Serpinb6c	protein_coding	serine (or cysteine) peptidase inhibitor, clade B, member 6c [Source:MGI Symbol;Acc:MGI:2145481]
ENSMUSG00000052212	3.76066	-1.21707	1.14534	-1.06263	0.287952	NA	Cd177	protein_coding	CD177 antigen [Source:MGI Symbol;Acc:MGI:1916141]
ENSMUSG00000052214	5336.78	-0.0831883	0.0876987	-0.948569	0.34284	0.608434	Opa3	protein_coding	optic atrophy 3 [Source:MGI Symbol;Acc:MGI:2686271]
ENSMUSG00000052221	12.6592	0.680541	0.613087	1.11002	0.266989	0.531251	Ppp1r36	protein_coding	protein phosphatase 1, regulatory subunit 36 [Source:MGI Symbol;Acc:MGI:2684916]
ENSMUSG00000052229	125.322	-0.442853	0.353837	-1.25157	0.210726	0.467864	Gpr17	protein_coding	G protein-coupled receptor 17 [Source:MGI Symbol;Acc:MGI:3584514]
ENSMUSG00000052241	12.4609	-0.108688	0.603649	-0.180051	0.857113	0.941588	A930035D04Rik	pseudogene	RIKEN cDNA A930035D04 gene [Source:MGI Symbol;Acc:MGI:2445106]
ENSMUSG00000052253	1161	0.25728	0.123843	2.07747	0.037758	0.173244	Zfp622	protein_coding	zinc finger protein 622 [Source:MGI Symbol;Acc:MGI:1289282]
ENSMUSG00000052270	7.07756	-0.245875	0.973869	-0.252472	0.800676	NA	Fpr2	protein_coding	formyl peptide receptor 2 [Source:MGI Symbol;Acc:MGI:1278319]
ENSMUSG00000052271	6.65486	0.530867	0.763237	0.695547	0.486713	NA	Bhlha15	protein_coding	basic helix-loop-helix family, member a15 [Source:MGI Symbol;Acc:MGI:891976]
ENSMUSG00000052273	14.7023	-0.00826261	0.714931	-0.0115572	0.990779	0.996862	Dnah3	protein_coding	dynein, axonemal, heavy chain 3 [Source:MGI Symbol;Acc:MGI:2683040]
ENSMUSG00000052276	3.5463	-2.25528	1.14811	-1.96434	0.0494907	NA	Ostn	protein_coding	osteocrin [Source:MGI Symbol;Acc:MGI:2677164]
ENSMUSG00000052293	64.3262	-0.0917311	0.443778	-0.206705	0.83624	0.931929	Taf9	protein_coding	TATA-box binding protein associated factor 9 [Source:MGI Symbol;Acc:MGI:1888697]
ENSMUSG00000052296	4825.98	-0.24429	0.108724	-2.24688	0.0246476	0.130558	Ppp6r1	protein_coding	protein phosphatase 6, regulatory subunit 1 [Source:MGI Symbol;Acc:MGI:2442163]
ENSMUSG00000052298	2038.38	0.013784	0.0785074	0.175576	0.860627	0.94357	Cdc42se2	protein_coding	CDC42 small effector 2 [Source:MGI Symbol;Acc:MGI:1919979]
ENSMUSG00000052299	1967.26	-0.00806313	0.121364	-0.0664375	0.94703	0.981422	Ltn1	protein_coding	listerin E3 ubiquitin protein ligase 1 [Source:MGI Symbol;Acc:MGI:1926163]
ENSMUSG00000052302	102.325	-0.194563	0.340295	-0.57175	0.567492	0.779938	Tbc1d30	protein_coding	TBC1 domain family, member 30 [Source:MGI Symbol;Acc:MGI:1921944]
ENSMUSG00000052305	28834.4	-0.0289358	0.273389	-0.105841	0.915708	0.969896	Hbb-bs	protein_coding	hemoglobin, beta adult s chain [Source:MGI Symbol;Acc:MGI:5474852]
ENSMUSG00000052310	4347.18	0.372644	0.1138	3.27456	0.00105827	0.0159549	Slc39a1	protein_coding	solute carrier family 39 (zinc transporter), member 1 [Source:MGI Symbol;Acc:MGI:1353474]
ENSMUSG00000052316	1636.39	-1.13199	0.600191	-1.88606	0.0592875	0.225059	Lrrc15	protein_coding	leucine rich repeat containing 15 [Source:MGI Symbol;Acc:MGI:1921738]
ENSMUSG00000052331	643.109	0.0232153	0.223137	0.104041	0.917137	0.970541	Ankrd44	protein_coding	ankyrin repeat domain 44 [Source:MGI Symbol;Acc:MGI:3045243]
ENSMUSG00000052336	310.519	1.14148	0.370658	3.0796	0.00207277	0.0256069	Cx3cr1	protein_coding	chemokine (C-X3-C motif) receptor 1 [Source:MGI Symbol;Acc:MGI:1333815]
ENSMUSG00000052337	32280.9	-0.157494	0.107463	-1.46556	0.142768	0.3765	Immt	protein_coding	inner membrane protein, mitochondrial [Source:MGI Symbol;Acc:MGI:1923864]
ENSMUSG00000052353	18.9976	3.23879	0.803201	4.03236	5.522e-05	0.00189733	Cemip	protein_coding	cell migration inducing protein, hyaluronan binding [Source:MGI Symbol;Acc:MGI:2443629]
ENSMUSG00000052363	4.85555	0.328861	1.12871	0.291361	0.770775	NA	Zdhhc19	protein_coding	zinc finger, DHHC domain containing 19 [Source:MGI Symbol;Acc:MGI:2682948]
ENSMUSG00000052364	46.9108	0.156067	0.3762	0.41485	0.678252	0.847155	B630019K06Rik	protein_coding	RIKEN cDNA B630019K06 gene [Source:MGI Symbol;Acc:MGI:2147918]
ENSMUSG00000052369	596.789	-0.00452891	0.129009	-0.0351054	0.971996	0.99093	Tmem106c	protein_coding	transmembrane protein 106C [Source:MGI Symbol;Acc:MGI:1196384]
ENSMUSG00000052372	2.91798	2.33657	1.97979	1.18021	0.237915	NA	Il1rapl1	protein_coding	interleukin 1 receptor accessory protein-like 1 [Source:MGI Symbol;Acc:MGI:2687319]
ENSMUSG00000052373	176.162	-0.281267	0.207592	-1.3549	0.175449	0.422379	Mpp3	protein_coding	membrane protein, palmitoylated 3 (MAGUK p55 subfamily member 3) [Source:MGI Symbol;Acc:MGI:1328354]
ENSMUSG00000052374	87331.9	0.285053	0.109779	2.59661	0.00941481	0.0692413	Actn2	protein_coding	actinin alpha 2 [Source:MGI Symbol;Acc:MGI:109192]
ENSMUSG00000052384	431.163	-0.093901	0.246065	-0.38161	0.70275	0.861716	Nrros	protein_coding	negative regulator of reactive oxygen species [Source:MGI Symbol;Acc:MGI:2445095]
ENSMUSG00000052387	301.088	0.0453569	0.268887	0.168684	0.866045	0.946067	Trpm3	protein_coding	transient receptor potential cation channel, subfamily M, member 3 [Source:MGI Symbol;Acc:MGI:2443101]
ENSMUSG00000052392	243.92	-0.299852	0.250489	-1.19707	0.23128	0.491909	Acot4	protein_coding	acyl-CoA thioesterase 4 [Source:MGI Symbol;Acc:MGI:2159621]
ENSMUSG00000052395	531.696	-0.168839	0.104988	-1.60817	0.107798	0.319965	Rft1	protein_coding	RFT1 homolog [Source:MGI Symbol;Acc:MGI:3607791]
ENSMUSG00000052396	51.0571	-1.45033	0.519775	-2.79031	0.00526575	0.0475396	Mogat2	protein_coding	monoacylglycerol O-acyltransferase 2 [Source:MGI Symbol;Acc:MGI:2663253]
ENSMUSG00000052397	2106.22	-0.25601	0.151477	-1.69009	0.0910104	0.289029	Ezr	protein_coding	ezrin [Source:MGI Symbol;Acc:MGI:98931]
ENSMUSG00000052406	726.507	-0.0957899	0.135074	-0.709165	0.478222	0.717473	Rexo4	protein_coding	REX4, 3'-5' exonuclease [Source:MGI Symbol;Acc:MGI:2684957]
ENSMUSG00000052407	62.4344	-0.0801368	0.526124	-0.152315	0.878938	0.951776	Ccdc171	protein_coding	coiled-coil domain containing 171 [Source:MGI Symbol;Acc:MGI:1922152]
ENSMUSG00000052415	19.2061	-0.538381	0.4343	-1.23965	0.215104	0.472878	Tchh	protein_coding	trichohyalin [Source:MGI Symbol;Acc:MGI:2177944]
ENSMUSG00000052417	6.80984	-1.21737	1.01602	-1.19817	0.230849	NA	Olfr720	protein_coding	olfactory receptor 720 [Source:MGI Symbol;Acc:MGI:3030554]
ENSMUSG00000052419	2132.67	0.461833	0.139615	3.30791	0.00093995	0.0147639	2610001J05Rik	protein_coding	RIKEN cDNA 2610001J05 gene [Source:MGI Symbol;Acc:MGI:1913770]
ENSMUSG00000052423	663.775	-0.0775317	0.182029	-0.425931	0.670158	0.842253	B4galt3	protein_coding	UDP-Gal:betaGlcNAc beta 1,4-galactosyltransferase, polypeptide 3 [Source:MGI Symbol;Acc:MGI:1928767]
ENSMUSG00000052426	6.75932	0.199751	0.866736	0.230463	0.817732	NA	Gm9877	pseudogene	predicted gene 9877 [Source:MGI Symbol;Acc:MGI:3708538]
ENSMUSG00000052428	3944.95	0.0795149	0.121426	0.65484	0.512571	0.742011	Tmco1	protein_coding	transmembrane and coiled-coil domains 1 [Source:MGI Symbol;Acc:MGI:1921173]
ENSMUSG00000052430	13.5995	0.356495	0.630953	0.56501	0.572067	0.782462	Bmpr1b	protein_coding	bone morphogenetic protein receptor, type 1B [Source:MGI Symbol;Acc:MGI:107191]
ENSMUSG00000052446	419.375	-0.0410443	0.233388	-0.175863	0.860402	0.943451	Zfp961	protein_coding	zinc finger protein 961 [Source:MGI Symbol;Acc:MGI:3583954]
ENSMUSG00000052456	1983.69	-0.0998	0.109774	-0.909139	0.363277	0.627389	Asna1	protein_coding	arsA arsenite transporter, ATP-binding, homolog 1 (bacterial) [Source:MGI Symbol;Acc:MGI:1928379]
ENSMUSG00000052459	1813.51	0.288843	0.118949	2.42829	0.0151702	0.0947637	Atp6v1a	protein_coding	ATPase, H+ transporting, lysosomal V1 subunit A [Source:MGI Symbol;Acc:MGI:1201780]
ENSMUSG00000052468	0.737817	-2.07677	3.118	-0.666058	0.505374	NA	Pmp2	protein_coding	peripheral myelin protein 2 [Source:MGI Symbol;Acc:MGI:102667]
ENSMUSG00000052477	34.4138	0.0659816	0.346162	0.190609	0.848832	0.937875	C130026I21Rik	protein_coding	RIKEN cDNA C130026I21 gene [Source:MGI Symbol;Acc:MGI:3612702]
ENSMUSG00000052482	1.00455	-0.0264348	2.20125	-0.012009	0.990418	NA	Gm8174	processed_pseudogene	predicted gene 8174 [Source:MGI Symbol;Acc:MGI:3648322]
ENSMUSG00000052485	208.42	-0.212271	0.330452	-0.642366	0.520636	0.746753	Tmem171	protein_coding	transmembrane protein 171 [Source:MGI Symbol;Acc:MGI:2685751]
ENSMUSG00000052488	1358.56	-0.0781525	0.134013	-0.583172	0.559777	0.774113	Cherp	protein_coding	calcium homeostasis endoplasmic reticulum protein [Source:MGI Symbol;Acc:MGI:106417]
ENSMUSG00000052496	420.755	-0.188939	0.193572	-0.976066	0.329032	0.594577	Pkdrej	protein_coding	polycystin (PKD) family receptor for egg jelly [Source:MGI Symbol;Acc:MGI:1338786]
ENSMUSG00000052504	14.4451	-0.272063	0.485747	-0.560091	0.575417	0.784466	Epha3	protein_coding	Eph receptor A3 [Source:MGI Symbol;Acc:MGI:99612]
ENSMUSG00000052508	12.0248	0.796622	0.71642	1.11195	0.26616	NA	Olfr536	protein_coding	olfactory receptor 536 [Source:MGI Symbol;Acc:MGI:3030370]
ENSMUSG00000052512	2681.86	-0.372584	0.165484	-2.25148	0.0243549	0.129587	Nav2	protein_coding	neuron navigator 2 [Source:MGI Symbol;Acc:MGI:2183691]
ENSMUSG00000052516	135.966	-0.0795383	0.501042	-0.158746	0.873869	0.949337	Robo2	protein_coding	roundabout guidance receptor 2 [Source:MGI Symbol;Acc:MGI:1890110]
ENSMUSG00000052525	75.1305	0.149405	0.268293	0.556873	0.577614	0.786207	Spdya	protein_coding	speedy/RINGO cell cycle regulator family, member A [Source:MGI Symbol;Acc:MGI:1918141]
ENSMUSG00000052533	1135.33	-0.050418	0.145231	-0.347158	0.728472	0.874815	Nup188	protein_coding	nucleoporin 188 [Source:MGI Symbol;Acc:MGI:2446190]
ENSMUSG00000052534	3092.19	-0.0959988	0.118459	-0.810397	0.417712	0.670988	Pbx1	protein_coding	pre B cell leukemia homeobox 1 [Source:MGI Symbol;Acc:MGI:97495]
ENSMUSG00000052539	3202.01	-0.451855	0.174827	-2.58458	0.00974972	0.0706579	Magi3	protein_coding	membrane associated guanylate kinase, WW and PDZ domain containing 3 [Source:MGI Symbol;Acc:MGI:1923484]
ENSMUSG00000052544	223.279	-1.01753	0.253744	-4.01006	6.07042e-05	0.0020203	St6galnac3	protein_coding	ST6 (alpha-N-acetyl-neuraminyl-2,3-beta-galactosyl-1,3)-N-acetylgalactosaminide alpha-2,6-sialyltransferase 3 [Source:MGI Symbol;Acc:MGI:1341828]
ENSMUSG00000052549	5.56369	-0.843002	0.856187	-0.9846	0.324821	NA	Arl13a	protein_coding	ADP-ribosylation factor-like 13A [Source:MGI Symbol;Acc:MGI:1921698]
ENSMUSG00000052551	103.068	0.549159	0.269036	2.04121	0.0412301	0.182872	Adarb2	protein_coding	adenosine deaminase, RNA-specific, B2 [Source:MGI Symbol;Acc:MGI:2151118]
ENSMUSG00000052557	636.005	0.205868	0.193972	1.06133	0.28854	0.553871	Gan	protein_coding	giant axonal neuropathy [Source:MGI Symbol;Acc:MGI:1890619]
ENSMUSG00000052560	611.824	0.704632	0.298802	2.35819	0.0183645	0.107936	Cpne8	protein_coding	copine VIII [Source:MGI Symbol;Acc:MGI:1914121]
ENSMUSG00000052562	1.1021	3.53847	3.06905	1.15295	0.24893	NA	Slc22a30	protein_coding	solute carrier family 22, member 30 [Source:MGI Symbol;Acc:MGI:2442750]
ENSMUSG00000052563	129.15	0.0718075	0.333826	0.215105	0.829686	0.929094	D930048N14Rik	protein_coding	RIKEN cDNA D930048N14 gene [Source:MGI Symbol;Acc:MGI:2144709]
ENSMUSG00000052565	47.8615	-0.292135	0.414195	-0.705308	0.480618	0.718826	H1f3	protein_coding	H1.3 linker histone, cluster member [Source:MGI Symbol;Acc:MGI:107502]
ENSMUSG00000052566	290.422	-0.267749	0.155665	-1.72004	0.0854257	0.278227	Hook2	protein_coding	hook microtubule tethering protein 2 [Source:MGI Symbol;Acc:MGI:2181664]
ENSMUSG00000052572	180.507	0.500806	0.325863	1.53686	0.124327	0.348094	Dlg2	protein_coding	discs large MAGUK scaffold protein 2 [Source:MGI Symbol;Acc:MGI:1344351]
ENSMUSG00000052581	2.11547	-0.497017	1.82997	-0.271599	0.78593	NA	Lrrtm4	protein_coding	leucine rich repeat transmembrane neuronal 4 [Source:MGI Symbol;Acc:MGI:2389180]
ENSMUSG00000052584	10.1529	0.363546	0.737192	0.493149	0.621907	NA	Serp2	protein_coding	stress-associated endoplasmic reticulum protein family member 2 [Source:MGI Symbol;Acc:MGI:1919911]
ENSMUSG00000052593	2479.73	0.124227	0.123152	1.00872	0.313107	0.579424	Adam17	protein_coding	a disintegrin and metallopeptidase domain 17 [Source:MGI Symbol;Acc:MGI:1096335]
ENSMUSG00000052605	248.858	0.0567123	0.315274	0.179883	0.857245	0.941666	Isoc2b	protein_coding	isochorismatase domain containing 2b [Source:MGI Symbol;Acc:MGI:1914691]
ENSMUSG00000052609	1056.83	-0.0760088	0.192622	-0.394601	0.693137	0.856572	Plekhg3	protein_coding	pleckstrin homology domain containing, family G (with RhoGef domain) member 3 [Source:MGI Symbol;Acc:MGI:2388284]
ENSMUSG00000052613	10.963	-0.0133418	1.00454	-0.0132815	0.989403	NA	Pcdh15	protein_coding	protocadherin 15 [Source:MGI Symbol;Acc:MGI:1891428]
ENSMUSG00000052616	5.57513	-0.0302334	0.845411	-0.0357618	0.971472	NA	Terb1	protein_coding	telomere repeat binding bouquet formation protein 1 [Source:MGI Symbol;Acc:MGI:2443187]
ENSMUSG00000052625	14.2462	0.00679898	0.796666	0.00853429	0.993191	0.997822	Olfr851	protein_coding	olfactory receptor 851 [Source:MGI Symbol;Acc:MGI:3030685]
ENSMUSG00000052631	6.52626	1.03153	1.24209	0.830483	0.406266	NA	Sh2d6	protein_coding	SH2 domain containing 6 [Source:MGI Symbol;Acc:MGI:1918380]
ENSMUSG00000052632	1866.08	0.495509	0.131771	3.76039	0.000169652	0.00424925	Asap2	protein_coding	ArfGAP with SH3 domain, ankyrin repeat and PH domain 2 [Source:MGI Symbol;Acc:MGI:2685438]
ENSMUSG00000052656	1616.15	0.219082	0.175569	1.24784	0.212089	0.4691	Rnf103	protein_coding	ring finger protein 103 [Source:MGI Symbol;Acc:MGI:109483]
ENSMUSG00000052675	197.113	-0.260726	0.222085	-1.17399	0.240399	0.501554	Zfp112	protein_coding	zinc finger protein 112 [Source:MGI Symbol;Acc:MGI:1929115]
ENSMUSG00000052676	479.358	-0.388295	0.158558	-2.44891	0.014329	0.0913317	Zmat1	protein_coding	zinc finger, matrin type 1 [Source:MGI Symbol;Acc:MGI:2442284]
ENSMUSG00000052681	4539.65	0.485487	0.12443	3.90168	9.55258e-05	0.00277964	Rap1b	protein_coding	RAS related protein 1b [Source:MGI Symbol;Acc:MGI:894315]
ENSMUSG00000052684	3622.05	0.348489	0.19554	1.78219	0.0747191	0.256959	Jun	protein_coding	jun proto-oncogene [Source:MGI Symbol;Acc:MGI:96646]
ENSMUSG00000052688	350.16	0.912211	0.20435	4.46396	8.04598e-06	0.000436098	Rab7b	protein_coding	RAB7B, member RAS oncogene family [Source:MGI Symbol;Acc:MGI:2442295]
ENSMUSG00000052698	5160.66	0.0190192	0.131042	0.145138	0.884602	0.954155	Tln2	protein_coding	talin 2 [Source:MGI Symbol;Acc:MGI:1917799]
ENSMUSG00000052707	2774.87	-0.270434	0.169552	-1.595	0.110713	0.324796	Tnrc6a	protein_coding	trinucleotide repeat containing 6a [Source:MGI Symbol;Acc:MGI:2385292]
ENSMUSG00000052712	9125.05	-0.335691	0.153127	-2.19224	0.028362	0.143854	BC004004	protein_coding	cDNA sequence BC004004 [Source:MGI Symbol;Acc:MGI:2136782]
ENSMUSG00000052713	699.16	0.255531	0.166642	1.53341	0.125174	0.349438	Zfp608	protein_coding	zinc finger protein 608 [Source:MGI Symbol;Acc:MGI:2442338]
ENSMUSG00000052726	270.156	0.357937	0.219999	1.62699	0.103738	0.31225	Kcnt2	protein_coding	potassium channel, subfamily T, member 2 [Source:MGI Symbol;Acc:MGI:3036273]
ENSMUSG00000052727	1133.01	0.809688	0.335732	2.41171	0.0158781	0.0978199	Map1b	protein_coding	microtubule-associated protein 1B [Source:MGI Symbol;Acc:MGI:1306778]
ENSMUSG00000052736	3.19886	1.39464	1.59288	0.875546	0.381277	NA	Klrc2	protein_coding	killer cell lectin-like receptor subfamily C, member 2 [Source:MGI Symbol;Acc:MGI:1336162]
ENSMUSG00000052738	18641.7	-0.335749	0.148206	-2.26542	0.0234868	0.126631	Suclg1	protein_coding	succinate-CoA ligase, GDP-forming, alpha subunit [Source:MGI Symbol;Acc:MGI:1927234]
ENSMUSG00000052748	515.884	0.288341	0.259435	1.11142	0.266387	0.530603	Swt1	protein_coding	SWT1 RNA endoribonuclease homolog (S. cerevisiae) [Source:MGI Symbol;Acc:MGI:1914125]
ENSMUSG00000052749	28.672	0.762503	0.447068	1.70557	0.088089	0.283435	Trim30b	protein_coding	tripartite motif-containing 30B [Source:MGI Symbol;Acc:MGI:4821256]
ENSMUSG00000052751	1155.98	-0.0463437	0.121918	-0.380121	0.703856	0.862195	Repin1	protein_coding	replication initiator 1 [Source:MGI Symbol;Acc:MGI:1889817]
ENSMUSG00000052752	2212.48	-0.0441871	0.100744	-0.438606	0.660947	0.837431	Traf7	protein_coding	TNF receptor-associated factor 7 [Source:MGI Symbol;Acc:MGI:3042141]
ENSMUSG00000052760	109.678	0.208841	0.245272	0.851468	0.394509	0.653257	A630001G21Rik	protein_coding	RIKEN cDNA A630001G21 gene [Source:MGI Symbol;Acc:MGI:2443131]
ENSMUSG00000052763	507.671	-0.096527	0.12699	-0.760117	0.447185	0.695164	Zfp212	protein_coding	Zinc finger protein 212 [Source:MGI Symbol;Acc:MGI:2682609]
ENSMUSG00000052776	229.823	0.488597	0.259522	1.88268	0.0597439	0.225955	Oas1a	protein_coding	2'-5' oligoadenylate synthetase 1A [Source:MGI Symbol;Acc:MGI:2180860]
ENSMUSG00000052783	193.681	0.0806585	0.289239	0.278864	0.780349	0.902609	Grk4	protein_coding	G protein-coupled receptor kinase 4 [Source:MGI Symbol;Acc:MGI:95801]
ENSMUSG00000052794	304.937	-0.353762	0.150437	-2.35155	0.0186951	0.109129	1700030K09Rik	protein_coding	RIKEN cDNA 1700030K09 gene [Source:MGI Symbol;Acc:MGI:1919504]
ENSMUSG00000052798	566.662	0.190606	0.22217	0.857929	0.390932	0.650198	Nup107	protein_coding	nucleoporin 107 [Source:MGI Symbol;Acc:MGI:2143854]
ENSMUSG00000052812	863.8	-0.150374	0.160072	-0.939415	0.347518	0.61402	Atad2b	protein_coding	ATPase family, AAA domain containing 2B [Source:MGI Symbol;Acc:MGI:2444798]
ENSMUSG00000052821	218.082	0.588405	0.431221	1.36451	0.172407	0.418921	Cysltr1	protein_coding	cysteinyl leukotriene receptor 1 [Source:MGI Symbol;Acc:MGI:1926218]
ENSMUSG00000052825	15.6034	1.01829	1.1753	0.866406	0.386268	0.646144	Gm9892	processed_pseudogene	predicted gene 9892 [Source:MGI Symbol;Acc:MGI:3701610]
ENSMUSG00000052833	1968.74	0.31218	0.120185	2.59749	0.0093908	0.0691473	Sae1	protein_coding	SUMO1 activating enzyme subunit 1 [Source:MGI Symbol;Acc:MGI:1929264]
ENSMUSG00000052837	1266.47	0.696979	0.447392	1.55787	0.119264	0.339559	Junb	protein_coding	jun B proto-oncogene [Source:MGI Symbol;Acc:MGI:96647]
ENSMUSG00000052852	1362.08	-0.375776	0.245171	-1.53271	0.125348	0.349724	Reep1	protein_coding	receptor accessory protein 1 [Source:MGI Symbol;Acc:MGI:1098827]
ENSMUSG00000052854	24.5456	-0.793542	0.547943	-1.44822	0.147556	0.383959	Nrk	protein_coding	Nik related kinase [Source:MGI Symbol;Acc:MGI:1351326]
ENSMUSG00000052861	30.5377	-0.464387	0.476735	-0.974098	0.330008	0.595657	Dnah6	protein_coding	dynein, axonemal, heavy chain 6 [Source:MGI Symbol;Acc:MGI:107744]
ENSMUSG00000052889	104.194	0.822202	0.232895	3.53035	0.000415011	0.00820059	Prkcb	protein_coding	protein kinase C, beta [Source:MGI Symbol;Acc:MGI:97596]
ENSMUSG00000052906	913.544	0.34473	0.166699	2.06797	0.0386426	0.175517	Ubxn8	protein_coding	UBX domain protein 8 [Source:MGI Symbol;Acc:MGI:1337129]
ENSMUSG00000052909	10.5406	-0.548089	0.726358	-0.754572	0.450506	NA	Gm9894	unprocessed_pseudogene	predicted gene 9894 [Source:MGI Symbol;Acc:MGI:3642213]
ENSMUSG00000052911	15203.2	-0.306953	0.137889	-2.22609	0.0260079	0.1354	Lamb2	protein_coding	laminin, beta 2 [Source:MGI Symbol;Acc:MGI:99916]
ENSMUSG00000052912	42.2282	0.442361	0.407866	1.08457	0.27811	0.544304	Smarca5-ps	transcribed_processed_pseudogene	SWI/SNF related, matrix associated, actin depenent ragulator of chromatin, subfamily a, member 5, pseudogene [Source:MGI Symbol;Acc:MGI:2443330]
ENSMUSG00000052914	527.839	0.274648	0.119537	2.2976	0.0215844	0.119859	Cyp2j6	protein_coding	cytochrome P450, family 2, subfamily j, polypeptide 6 [Source:MGI Symbol;Acc:MGI:1270148]
ENSMUSG00000052915	4959.83	0.0586636	0.0958206	0.612223	0.54039	0.76085	Msl1	protein_coding	male specific lethal 1 [Source:MGI Symbol;Acc:MGI:1921276]
ENSMUSG00000052917	806.52	-0.232288	0.15408	-1.50758	0.131662	0.359931	Senp7	protein_coding	SUMO1/sentrin specific peptidase 7 [Source:MGI Symbol;Acc:MGI:1913565]
ENSMUSG00000052920	1128.86	0.739736	0.201727	3.66702	0.000245396	0.00560397	Prkg1	protein_coding	protein kinase, cGMP-dependent, type I [Source:MGI Symbol;Acc:MGI:108174]
ENSMUSG00000052921	3144.79	-0.204375	0.137589	-1.4854	0.137437	0.367875	Arhgef15	protein_coding	Rho guanine nucleotide exchange factor (GEF) 15 [Source:MGI Symbol;Acc:MGI:3045246]
ENSMUSG00000052922	0.90535	3.96865	3.43148	1.15654	0.24746	NA	Bpi	protein_coding	bactericidal permeablility increasing protein [Source:MGI Symbol;Acc:MGI:3045315]
ENSMUSG00000052926	696.138	-0.134961	0.151374	-0.891574	0.372621	0.634556	Rnaseh2a	protein_coding	ribonuclease H2, large subunit [Source:MGI Symbol;Acc:MGI:1916974]
ENSMUSG00000052928	867.625	0.0889932	0.129941	0.684876	0.493422	0.72919	Ctif	protein_coding	CBP80/20-dependent translation initiation factor [Source:MGI Symbol;Acc:MGI:2685518]
ENSMUSG00000052934	3996.05	-0.632374	0.224589	-2.81569	0.0048672	0.0449754	Fbxo31	protein_coding	F-box protein 31 [Source:MGI Symbol;Acc:MGI:1354708]
ENSMUSG00000052942	64.4792	0.299953	0.418531	0.71668	0.473572	0.714502	Glis3	protein_coding	GLIS family zinc finger 3 [Source:MGI Symbol;Acc:MGI:2444289]
ENSMUSG00000052949	545.233	0.266628	0.221962	1.20123	0.229661	0.490656	Rnf157	protein_coding	ring finger protein 157 [Source:MGI Symbol;Acc:MGI:2442484]
ENSMUSG00000052957	1268.8	0.00456896	0.144318	0.031659	0.974744	0.991491	Gas1	protein_coding	growth arrest specific 1 [Source:MGI Symbol;Acc:MGI:95655]
ENSMUSG00000052962	1929.15	0.144604	0.121599	1.18919	0.234366	0.495755	Mrpl35	protein_coding	mitochondrial ribosomal protein L35 [Source:MGI Symbol;Acc:MGI:1913473]
ENSMUSG00000052974	1.01771	-2.65294	3.45575	-0.767689	0.442672	NA	Cyp2f2	protein_coding	cytochrome P450, family 2, subfamily f, polypeptide 2 [Source:MGI Symbol;Acc:MGI:88608]
ENSMUSG00000052981	607.791	0.202903	0.198872	1.02027	0.307602	0.573303	Ube2ql1	protein_coding	ubiquitin-conjugating enzyme E2Q family-like 1 [Source:MGI Symbol;Acc:MGI:1924230]
ENSMUSG00000052997	2157.34	0.211826	0.0851907	2.4865	0.0129008	0.0854118	Uba2	protein_coding	ubiquitin-like modifier activating enzyme 2 [Source:MGI Symbol;Acc:MGI:1858313]
ENSMUSG00000053004	24.6693	0.0801591	0.413743	0.193741	0.846379	0.93667	Hrh1	protein_coding	histamine receptor H1 [Source:MGI Symbol;Acc:MGI:107619]
ENSMUSG00000053007	708.245	1.36948	0.180331	7.59425	3.09581e-14	5.95673e-11	Creb5	protein_coding	cAMP responsive element binding protein 5 [Source:MGI Symbol;Acc:MGI:2443973]
ENSMUSG00000053012	3368.28	0.410694	0.139623	2.94145	0.00326678	0.034753	Krcc1	protein_coding	lysine-rich coiled-coil 1 [Source:MGI Symbol;Acc:MGI:1889377]
ENSMUSG00000053024	132.085	-1.28802	0.519371	-2.47995	0.01314	0.0866224	Cntn2	protein_coding	contactin 2 [Source:MGI Symbol;Acc:MGI:104518]
ENSMUSG00000053025	93.3542	1.83947	0.455361	4.03958	5.35481e-05	0.00185645	Sv2b	protein_coding	synaptic vesicle glycoprotein 2 b [Source:MGI Symbol;Acc:MGI:1927338]
ENSMUSG00000053030	6.55226	3.30321	1.51574	2.17927	0.0293117	NA	Spink2	protein_coding	serine peptidase inhibitor, Kazal type 2 [Source:MGI Symbol;Acc:MGI:1917232]
ENSMUSG00000053038	1.06285	2.36833	2.39393	0.989306	0.322513	NA	Gm6180	processed_pseudogene	predicted pseudogene 6180 [Source:MGI Symbol;Acc:MGI:3643972]
ENSMUSG00000053040	87.9372	-0.227803	0.476732	-0.477843	0.632762	0.822019	Aph1c	protein_coding	aph1 homolog C, gamma secretase subunit [Source:MGI Symbol;Acc:MGI:1915568]
ENSMUSG00000053044	9.17818	-0.160745	0.684698	-0.234768	0.814389	NA	Cd8b1	protein_coding	CD8 antigen, beta chain 1 [Source:MGI Symbol;Acc:MGI:88347]
ENSMUSG00000053046	9.13204	-1.49595	0.844876	-1.77062	0.076624	NA	Brsk2	protein_coding	BR serine/threonine kinase 2 [Source:MGI Symbol;Acc:MGI:1923020]
ENSMUSG00000053062	9887.09	-0.343485	0.0937011	-3.66575	0.000246612	0.00561552	Jam2	protein_coding	junction adhesion molecule 2 [Source:MGI Symbol;Acc:MGI:1933820]
ENSMUSG00000053063	180.055	0.532179	0.309626	1.71878	0.0856546	0.278651	Clec12a	protein_coding	C-type lectin domain family 12, member a [Source:MGI Symbol;Acc:MGI:3040968]
ENSMUSG00000053070	34.2022	0.424843	0.374315	1.13499	0.256381	0.519273	Cfap300	protein_coding	cilia and flagella associated protein 300 [Source:MGI Symbol;Acc:MGI:3045346]
ENSMUSG00000053080	1310.91	-0.04941	0.168656	-0.292963	0.76955	0.896564	2700081O15Rik	protein_coding	RIKEN cDNA 2700081O15 gene [Source:MGI Symbol;Acc:MGI:1919667]
ENSMUSG00000053091	291.64	0.107807	0.180783	0.596334	0.550952	0.767841	Lins1	protein_coding	lines homolog 1 [Source:MGI Symbol;Acc:MGI:1919885]
ENSMUSG00000053093	140946	2.4459	0.614357	3.98124	6.85553e-05	0.00220768	Myh7	protein_coding	myosin, heavy polypeptide 7, cardiac muscle, beta [Source:MGI Symbol;Acc:MGI:2155600]
ENSMUSG00000053094	2056.81	-0.0230875	0.092207	-0.250387	0.802288	0.914356	Tmem248	protein_coding	transmembrane protein 248 [Source:MGI Symbol;Acc:MGI:1918917]
ENSMUSG00000053101	11.3831	-0.612724	0.897801	-0.682472	0.49494	NA	Gpr141	protein_coding	G protein-coupled receptor 141 [Source:MGI Symbol;Acc:MGI:2672983]
ENSMUSG00000053110	6081.9	0.0920497	0.131151	0.701858	0.482768	0.720623	Yap1	protein_coding	yes-associated protein 1 [Source:MGI Symbol;Acc:MGI:103262]
ENSMUSG00000053111	2.27135	2.37734	1.79395	1.3252	0.185105	NA	Fank1	protein_coding	fibronectin type 3 and ankyrin repeat domains 1 [Source:MGI Symbol;Acc:MGI:1914180]
ENSMUSG00000053113	384.266	0.415532	0.28058	1.48098	0.138613	0.369979	Socs3	protein_coding	suppressor of cytokine signaling 3 [Source:MGI Symbol;Acc:MGI:1201791]
ENSMUSG00000053119	4757.46	0.290443	0.101721	2.85529	0.00429977	0.0417156	Chmp3	protein_coding	charged multivesicular body protein 3 [Source:MGI Symbol;Acc:MGI:1913950]
ENSMUSG00000053128	302.723	0.127708	0.176467	0.723691	0.469256	0.711303	Rnf26	protein_coding	ring finger protein 26 [Source:MGI Symbol;Acc:MGI:2388131]
ENSMUSG00000053134	763.927	-0.192958	0.110587	-1.74485	0.0810117	0.269624	Supt7l	protein_coding	SPT7-like, STAGA complex gamma subunit [Source:MGI Symbol;Acc:MGI:1919445]
ENSMUSG00000053137	278.563	0.353003	0.211999	1.66512	0.0958889	0.298427	Mapk11	protein_coding	mitogen-activated protein kinase 11 [Source:MGI Symbol;Acc:MGI:1338024]
ENSMUSG00000053141	17.826	2.02792	1.38305	1.46627	0.142576	0.37625	Ptprt	protein_coding	protein tyrosine phosphatase, receptor type, T [Source:MGI Symbol;Acc:MGI:1321152]
ENSMUSG00000053146	7.18358	0.0858224	0.776054	0.110588	0.911943	NA	Olfr352	protein_coding	olfactory receptor 352 [Source:MGI Symbol;Acc:MGI:3030186]
ENSMUSG00000053153	1.87203	2.76516	2.08809	1.32425	0.185419	NA	Spag16	protein_coding	sperm associated antigen 16 [Source:MGI Symbol;Acc:MGI:1913972]
ENSMUSG00000053158	715.103	0.111769	0.212399	0.526224	0.598733	0.801208	Fes	protein_coding	feline sarcoma oncogene [Source:MGI Symbol;Acc:MGI:95514]
ENSMUSG00000053164	20.7179	-1.21911	0.838877	-1.45327	0.14615	0.382041	Gpr21	protein_coding	G protein-coupled receptor 21 [Source:MGI Symbol;Acc:MGI:2441890]
ENSMUSG00000053166	99.5073	-0.435214	0.285153	-1.52624	0.126949	0.352146	Cdh22	protein_coding	cadherin 22 [Source:MGI Symbol;Acc:MGI:1341843]
ENSMUSG00000053168	4.80195	-1.06475	0.876056	-1.21539	0.224219	NA	9030619P08Rik	transcribed_unprocessed_pseudogene	RIKEN cDNA 9030619P08 gene [Source:MGI Symbol;Acc:MGI:3612405]
ENSMUSG00000053173	2.18195	-1.42481	1.82632	-0.780151	0.435302	NA	Rpl18-ps2	processed_pseudogene	ribosomal protein L18, pseudogene 2 [Source:MGI Symbol;Acc:MGI:3646997]
ENSMUSG00000053175	218.317	0.298136	0.314083	0.949225	0.342506	0.608167	Bcl3	protein_coding	B cell leukemia/lymphoma 3 [Source:MGI Symbol;Acc:MGI:88140]
ENSMUSG00000053178	59.5096	-0.497463	0.430382	-1.15586	0.247736	0.509732	Mterf1b	protein_coding	mitochondrial transcription termination factor 1b [Source:MGI Symbol;Acc:MGI:3704243]
ENSMUSG00000053181	3.08359	0.394592	1.26714	0.311404	0.755494	NA	A830005F24Rik	protein_coding	RIKEN cDNA A830005F24 gene [Source:MGI Symbol;Acc:MGI:3045249]
ENSMUSG00000053182	5.17029	0.354746	0.889719	0.398717	0.690102	NA	Gm609	protein_coding	predicted gene 609 [Source:MGI Symbol;Acc:MGI:2685455]
ENSMUSG00000053184	1.34244	-0.934628	2.22404	-0.42024	0.67431	NA	Spaca3	protein_coding	sperm acrosome associated 3 [Source:MGI Symbol;Acc:MGI:1922872]
ENSMUSG00000053192	1181.71	1.06894	0.198222	5.39262	6.9438e-08	1.03181e-05	Mllt11	protein_coding	myeloid/lymphoid or mixed-lineage leukemia; translocated to, 11 [Source:MGI Symbol;Acc:MGI:1929671]
ENSMUSG00000053198	96.6675	0.570255	0.296901	1.92069	0.0547705	0.215537	Prx	protein_coding	periaxin [Source:MGI Symbol;Acc:MGI:108176]
ENSMUSG00000053199	1769.03	-0.758999	0.239224	-3.17276	0.00150997	0.0204709	Arhgap20	protein_coding	Rho GTPase activating protein 20 [Source:MGI Symbol;Acc:MGI:2445175]
ENSMUSG00000053205	1343.19	0.337032	0.193461	1.74212	0.0814879	0.270508	Styx	protein_coding	serine/threonine/tyrosine interaction protein [Source:MGI Symbol;Acc:MGI:1891150]
ENSMUSG00000053208	0.584698	-2.11729	2.59095	-0.817187	0.413822	NA	Kat2b-ps	processed_pseudogene	K(lysine) acetyltransferase 2B, pseudogene [Source:MGI Symbol;Acc:MGI:3648817]
ENSMUSG00000053219	3.78364	2.8219	1.2756	2.21222	0.0269516	NA	Raet1e	protein_coding	retinoic acid early transcript 1E [Source:MGI Symbol;Acc:MGI:2675273]
ENSMUSG00000053226	544.118	-0.0961398	0.135567	-0.709168	0.47822	0.717473	Dand5	protein_coding	DAN domain family member 5, BMP antagonist [Source:MGI Symbol;Acc:MGI:1344365]
ENSMUSG00000053228	2.7008	-0.250498	1.20149	-0.208489	0.834847	NA	Ceacam3	protein_coding	carcinoembryonic antigen-related cell adhesion molecule 3 [Source:MGI Symbol;Acc:MGI:3646296]
ENSMUSG00000053251	2.97071	0.180993	1.36147	0.132939	0.894241	NA	Olfr212	protein_coding	olfactory receptor 212 [Source:MGI Symbol;Acc:MGI:3030046]
ENSMUSG00000053253	1105.97	0.207061	0.128933	1.60596	0.108283	0.320924	Ndfip2	protein_coding	Nedd4 family interacting protein 2 [Source:MGI Symbol;Acc:MGI:1923523]
ENSMUSG00000053268	0.960993	2.68228	2.95389	0.908049	0.363852	NA	Dspp	protein_coding	dentin sialophosphoprotein [Source:MGI Symbol;Acc:MGI:109172]
ENSMUSG00000053279	1353.75	0.648641	0.203427	3.18857	0.0014298	0.019686	Aldh1a1	protein_coding	aldehyde dehydrogenase family 1, subfamily A1 [Source:MGI Symbol;Acc:MGI:1353450]
ENSMUSG00000053286	1350.11	0.0484589	0.128005	0.37857	0.705007	0.862447	Trmt1l	protein_coding	tRNA methyltransferase 1 like [Source:MGI Symbol;Acc:MGI:1916185]
ENSMUSG00000053289	891.915	0.0918032	0.110954	0.827395	0.408013	0.663418	Ddx10	protein_coding	DEAD (Asp-Glu-Ala-Asp) box polypeptide 10 [Source:MGI Symbol;Acc:MGI:1924841]
ENSMUSG00000053291	498.93	0.339699	0.247984	1.36985	0.170735	0.416898	Rab4b	protein_coding	RAB4B, member RAS oncogene family [Source:MGI Symbol;Acc:MGI:105071]
ENSMUSG00000053293	995.633	-0.139115	0.124585	-1.11663	0.264154	0.527885	Pom121	protein_coding	nuclear pore membrane protein 121 [Source:MGI Symbol;Acc:MGI:2137624]
ENSMUSG00000053297	63.745	0.663166	0.46455	1.42755	0.153423	0.391973	AI854703	protein_coding	expressed sequence AI854703 [Source:MGI Symbol;Acc:MGI:2141510]
ENSMUSG00000053310	97.6197	-0.281284	0.349852	-0.804007	0.421393	0.674078	Nrgn	protein_coding	neurogranin [Source:MGI Symbol;Acc:MGI:1927184]
ENSMUSG00000053317	526.712	0.255368	0.220637	1.15741	0.247103	0.508959	Sec61b	protein_coding	Sec61 beta subunit [Source:MGI Symbol;Acc:MGI:1913462]
ENSMUSG00000053318	20.0599	-0.374895	0.470133	-0.797423	0.425205	0.677197	Slamf8	protein_coding	SLAM family member 8 [Source:MGI Symbol;Acc:MGI:1921998]
ENSMUSG00000053329	18186.8	-0.344597	0.135855	-2.5365	0.0111967	0.0776358	Gatd3a	protein_coding	glutamine amidotransferase like class 1 domain containing 3A [Source:MGI Symbol;Acc:MGI:1351861]
ENSMUSG00000053333	626.97	-0.119328	0.136625	-0.873396	0.382447	0.642897	Dis3l2	protein_coding	DIS3 like 3'-5' exoribonuclease 2 [Source:MGI Symbol;Acc:MGI:2442555]
ENSMUSG00000053334	576.419	-0.350405	0.115162	-3.04272	0.00234449	0.0278711	Ficd	protein_coding	FIC domain containing [Source:MGI Symbol;Acc:MGI:1098550]
ENSMUSG00000053338	4.22308	0.643422	1.02254	0.629238	0.529193	NA	Tarm1	protein_coding	T cell-interacting, activating receptor on myeloid cells 1 [Source:MGI Symbol;Acc:MGI:2442280]
ENSMUSG00000053347	1084.03	-0.115759	0.179742	-0.64403	0.519556	0.746232	Zfp943	protein_coding	zinc finger prtoein 943 [Source:MGI Symbol;Acc:MGI:1921920]
ENSMUSG00000053368	0.765848	-2.33925	2.60247	-0.898858	0.368728	NA	Rxfp2	protein_coding	relaxin/insulin-like family peptide receptor 2 [Source:MGI Symbol;Acc:MGI:2153463]
ENSMUSG00000053375	1.22568	2.68688	2.71799	0.988554	0.322881	NA	Atp6v1e2	protein_coding	ATPase, H+ transporting, lysosomal V1 subunit E2 [Source:MGI Symbol;Acc:MGI:1922165]
ENSMUSG00000053388	2.45068	0.355803	1.22227	0.291101	0.770974	NA	Trim50	protein_coding	tripartite motif-containing 50 [Source:MGI Symbol;Acc:MGI:2664992]
ENSMUSG00000053390	443.65	-0.189097	0.168334	-1.12335	0.26129	0.525002	Zfp952	protein_coding	zinc finger protein 952 [Source:MGI Symbol;Acc:MGI:2441928]
ENSMUSG00000053398	78.1831	0.832784	0.517338	1.60975	0.107453	0.319371	Phgdh	protein_coding	3-phosphoglycerate dehydrogenase [Source:MGI Symbol;Acc:MGI:1355330]
ENSMUSG00000053399	6.97853	0.562224	0.874043	0.643245	0.520065	NA	Adamts18	protein_coding	a disintegrin-like and metallopeptidase (reprolysin type) with thrombospondin type 1 motif, 18 [Source:MGI Symbol;Acc:MGI:2442600]
ENSMUSG00000053411	1105.78	-0.763191	0.136129	-5.60636	2.0662e-08	4.24067e-06	Cbx7	protein_coding	chromobox 7 [Source:MGI Symbol;Acc:MGI:1196439]
ENSMUSG00000053414	54.2616	-0.0297597	0.274971	-0.108229	0.913814	0.969071	Hunk	protein_coding	hormonally upregulated Neu-associated kinase [Source:MGI Symbol;Acc:MGI:1347352]
ENSMUSG00000053436	3426.13	-0.654392	0.108002	-6.05909	1.3689e-09	5.1394e-07	Mapk14	protein_coding	mitogen-activated protein kinase 14 [Source:MGI Symbol;Acc:MGI:1346865]
ENSMUSG00000053441	48.0759	0.414672	0.413022	1.00399	0.315381	0.581536	Adamts19	protein_coding	a disintegrin-like and metallopeptidase (reprolysin type) with thrombospondin type 1 motif, 19 [Source:MGI Symbol;Acc:MGI:2442875]
ENSMUSG00000053453	2510.94	0.130498	0.110062	1.18568	0.235751	0.497111	Thoc7	protein_coding	THO complex 7 [Source:MGI Symbol;Acc:MGI:1913481]
ENSMUSG00000053460	450.509	-0.14811	0.110498	-1.34039	0.180118	0.428789	Ggcx	protein_coding	gamma-glutamyl carboxylase [Source:MGI Symbol;Acc:MGI:1927655]
ENSMUSG00000053461	15.0986	2.47892	1.4323	1.73072	0.0835015	0.27488	Hhipl2	protein_coding	hedgehog interacting protein-like 2 [Source:MGI Symbol;Acc:MGI:1926022]
ENSMUSG00000053469	97.1453	0.0382834	0.382022	0.100213	0.920175	0.972183	Tg	protein_coding	thyroglobulin [Source:MGI Symbol;Acc:MGI:98733]
ENSMUSG00000053470	1709.58	-0.0913299	0.152851	-0.59751	0.550167	0.767372	Kdm3a	protein_coding	lysine (K)-specific demethylase 3A [Source:MGI Symbol;Acc:MGI:98847]
ENSMUSG00000053475	107.831	1.18549	0.428691	2.76536	0.00568592	0.0495294	Tnfaip6	protein_coding	tumor necrosis factor alpha induced protein 6 [Source:MGI Symbol;Acc:MGI:1195266]
ENSMUSG00000053477	6775.38	0.126953	0.123431	1.02853	0.303698	0.568368	Tcf4	protein_coding	transcription factor 4 [Source:MGI Symbol;Acc:MGI:98506]
ENSMUSG00000053483	842.021	-0.235338	0.125338	-1.87763	0.0604315	0.227344	Usp21	protein_coding	ubiquitin specific peptidase 21 [Source:MGI Symbol;Acc:MGI:1353665]
ENSMUSG00000053510	12003.2	-0.1295	0.100832	-1.28432	0.199031	0.453296	Nrd1	protein_coding	nardilysin, N-arginine dibasic convertase, NRD convertase 1 [Source:MGI Symbol;Acc:MGI:1201386]
ENSMUSG00000053519	20.3158	0.0407952	0.495398	0.0823484	0.93437	0.976426	Kcnip1	protein_coding	Kv channel-interacting protein 1 [Source:MGI Symbol;Acc:MGI:1917607]
ENSMUSG00000053522	2.52853	-2.81162	1.6672	-1.68643	0.0917128	NA	Lgals7	protein_coding	lectin, galactose binding, soluble 7 [Source:MGI Symbol;Acc:MGI:1316742]
ENSMUSG00000053536	1788.97	0.0927083	0.121166	0.765137	0.44419	0.692795	Cstf2t	protein_coding	cleavage stimulation factor, 3' pre-RNA subunit 2, tau [Source:MGI Symbol;Acc:MGI:1932622]
ENSMUSG00000053541	3.60949	-0.700782	1.34847	-0.519686	0.603282	NA	Gm4759	unprocessed_pseudogene	predicted gene 4759 [Source:MGI Symbol;Acc:MGI:3647753]
ENSMUSG00000053552	24.1718	-0.741079	0.546278	-1.3566	0.17491	0.421976	Ebf4	protein_coding	early B cell factor 4 [Source:MGI Symbol;Acc:MGI:2385972]
ENSMUSG00000053553	230.651	0.324461	0.202676	1.60088	0.109403	0.322921	3110082I17Rik	protein_coding	RIKEN cDNA 3110082I17 gene [Source:MGI Symbol;Acc:MGI:1920462]
ENSMUSG00000053559	418.951	0.214536	0.131836	1.62729	0.103676	0.312185	Smagp	protein_coding	small cell adhesion glycoprotein [Source:MGI Symbol;Acc:MGI:2448476]
ENSMUSG00000053560	820.403	0.342876	0.286123	1.19835	0.230781	0.491546	Ier2	protein_coding	immediate early response 2 [Source:MGI Symbol;Acc:MGI:104815]
ENSMUSG00000053565	3068.22	0.00881306	0.140827	0.062581	0.9501	0.982394	Eif3k	protein_coding	eukaryotic translation initiation factor 3, subunit K [Source:MGI Symbol;Acc:MGI:1921080]
ENSMUSG00000053574	25.8811	0.0231102	0.475189	0.0486337	0.961211	0.986592	4930563E22Rik	protein_coding	RIKEN cDNA 4930563E22 gene [Source:MGI Symbol;Acc:MGI:1922554]
ENSMUSG00000053580	793.332	0.0380312	0.233854	0.162628	0.870812	0.948004	Tanc2	protein_coding	tetratricopeptide repeat, ankyrin repeat and coiled-coil containing 2 [Source:MGI Symbol;Acc:MGI:2444121]
ENSMUSG00000053581	1254.52	0.0548102	0.143537	0.381853	0.70257	0.861658	Zfand2a	protein_coding	zinc finger, AN1-type domain 2A [Source:MGI Symbol;Acc:MGI:2140729]
ENSMUSG00000053600	192.472	-0.290208	0.197665	-1.46818	0.142054	0.375453	Zfp472	protein_coding	zinc finger protein 472 [Source:MGI Symbol;Acc:MGI:2385049]
ENSMUSG00000053604	719.728	-0.0879089	0.0920422	-0.955093	0.339531	0.604907	Rpia	protein_coding	ribose 5-phosphate isomerase A [Source:MGI Symbol;Acc:MGI:103254]
ENSMUSG00000053617	4094.49	0.0668043	0.11815	0.56542	0.571788	0.782462	Sh3pxd2a	protein_coding	SH3 and PX domains 2A [Source:MGI Symbol;Acc:MGI:1298393]
ENSMUSG00000053626	46.0816	0.287882	0.513992	0.560091	0.575417	0.784466	Tll1	protein_coding	tolloid-like [Source:MGI Symbol;Acc:MGI:106923]
ENSMUSG00000053641	737.811	0.603934	0.213804	2.82471	0.00473234	0.0442557	Dennd4a	protein_coding	DENN/MADD domain containing 4A [Source:MGI Symbol;Acc:MGI:2142979]
ENSMUSG00000053644	1876.59	-0.107963	0.0758364	-1.42363	0.154553	0.39375	Aldh7a1	protein_coding	aldehyde dehydrogenase family 7, member A1 [Source:MGI Symbol;Acc:MGI:108186]
ENSMUSG00000053646	1982.69	-1.18583	0.444986	-2.66488	0.0077016	0.060178	Plxnb1	protein_coding	plexin B1 [Source:MGI Symbol;Acc:MGI:2154238]
ENSMUSG00000053647	108.51	0.362872	0.219331	1.65445	0.0980359	0.302357	Gper1	protein_coding	G protein-coupled estrogen receptor 1 [Source:MGI Symbol;Acc:MGI:1924104]
ENSMUSG00000053675	1.74072	1.01956	1.89201	0.538878	0.589971	NA	Tgm5	protein_coding	transglutaminase 5 [Source:MGI Symbol;Acc:MGI:1921426]
ENSMUSG00000053684	153.696	0.278418	0.231719	1.20153	0.229545	0.490543	BC048403	protein_coding	cDNA sequence BC048403 [Source:MGI Symbol;Acc:MGI:2670984]
ENSMUSG00000053687	86.5823	1.28268	0.408012	3.14372	0.00166812	0.0219277	Dpep2	protein_coding	dipeptidase 2 [Source:MGI Symbol;Acc:MGI:2442042]
ENSMUSG00000053693	14.407	0.264853	0.552154	0.479673	0.63146	0.821277	Mast1	protein_coding	microtubule associated serine/threonine kinase 1 [Source:MGI Symbol;Acc:MGI:1861901]
ENSMUSG00000053702	17610.9	-0.350859	0.180841	-1.94015	0.0523615	0.21104	Nebl	protein_coding	nebulette [Source:MGI Symbol;Acc:MGI:1921353]
ENSMUSG00000053716	1867.67	-0.417842	0.177134	-2.3589	0.0183291	0.10781	Dusp7	protein_coding	dual specificity phosphatase 7 [Source:MGI Symbol;Acc:MGI:2387100]
ENSMUSG00000053719	16.4098	-1.08873	0.684504	-1.59054	0.111713	0.326773	Klk1b26	protein_coding	kallikrein 1-related petidase b26 [Source:MGI Symbol;Acc:MGI:891981]
ENSMUSG00000053730	183.742	-0.167757	0.175049	-0.958342	0.337891	0.603312	Tmem39b	protein_coding	transmembrane protein 39b [Source:MGI Symbol;Acc:MGI:2682939]
ENSMUSG00000053746	131.722	0.253112	0.34368	0.736477	0.461441	0.705779	Ptrh1	protein_coding	peptidyl-tRNA hydrolase 1 homolog [Source:MGI Symbol;Acc:MGI:1913779]
ENSMUSG00000053754	2226.61	0.181747	0.209994	0.865487	0.386771	0.646408	Chd8	protein_coding	chromodomain helicase DNA binding protein 8 [Source:MGI Symbol;Acc:MGI:1915022]
ENSMUSG00000053768	19633.9	0.00636384	0.156885	0.0405636	0.967644	0.988974	Chchd3	protein_coding	coiled-coil-helix-coiled-coil-helix domain containing 3 [Source:MGI Symbol;Acc:MGI:1913325]
ENSMUSG00000053769	465.938	-0.133031	0.152956	-0.869736	0.384445	0.644495	Lysmd1	protein_coding	LysM, putative peptidoglycan-binding, domain containing 1 [Source:MGI Symbol;Acc:MGI:1919409]
ENSMUSG00000053774	1597.75	-0.0355566	0.131113	-0.271191	0.786244	0.905518	Ubxn7	protein_coding	UBX domain protein 7 [Source:MGI Symbol;Acc:MGI:2146388]
ENSMUSG00000053799	2877.36	0.0418955	0.0915993	0.457378	0.647399	0.829463	Exoc6	protein_coding	exocyst complex component 6 [Source:MGI Symbol;Acc:MGI:1351611]
ENSMUSG00000053801	607.584	0.240497	0.20529	1.17149	0.2414	0.50267	Grwd1	protein_coding	glutamate-rich WD repeat containing 1 [Source:MGI Symbol;Acc:MGI:2141989]
ENSMUSG00000053815	2.05325	0.102869	1.53046	0.0672148	0.946411	NA	Olfr744	protein_coding	olfactory receptor 744 [Source:MGI Symbol;Acc:MGI:3030578]
ENSMUSG00000053819	9236.11	-0.0498081	0.106718	-0.466727	0.640695	0.825982	Camk2d	protein_coding	calcium/calmodulin-dependent protein kinase II, delta [Source:MGI Symbol;Acc:MGI:1341265]
ENSMUSG00000053825	46.6132	0.0363024	0.402165	0.0902674	0.928075	0.975077	Ppfia2	protein_coding	protein tyrosine phosphatase, receptor type, f polypeptide (PTPRF), interacting protein (liprin), alpha 2 [Source:MGI Symbol;Acc:MGI:2443834]
ENSMUSG00000053830	6.71917	6.61096	4.37039	1.51267	0.130364	NA	Gm9923	processed_pseudogene	predicted pseudogene 9923 [Source:MGI Symbol;Acc:MGI:3704365]
ENSMUSG00000053835	539.491	0.00199987	0.181219	0.0110357	0.991195	0.996959	H2-T24	protein_coding	histocompatibility 2, T region locus 24 [Source:MGI Symbol;Acc:MGI:95958]
ENSMUSG00000053838	4538.28	-0.0675882	0.0814178	-0.83014	0.40646	0.662148	Nudcd3	protein_coding	NudC domain containing 3 [Source:MGI Symbol;Acc:MGI:2144158]
ENSMUSG00000053841	1723.97	0.00723761	0.141636	0.0511	0.959246	0.986261	Txlna	protein_coding	taxilin alpha [Source:MGI Symbol;Acc:MGI:105968]
ENSMUSG00000053846	5.67481	0.609566	0.93143	0.654441	0.512828	NA	Lipg	protein_coding	lipase, endothelial [Source:MGI Symbol;Acc:MGI:1341803]
ENSMUSG00000053852	2.31389	-2.34489	1.61576	-1.45126	0.146706	NA	Adgrg4	protein_coding	adhesion G protein-coupled receptor G4 [Source:MGI Symbol;Acc:MGI:2685213]
ENSMUSG00000053861	6.82919	0.100236	1.02439	0.0978499	0.922052	NA	Gm9925	protein_coding	predicted gene 9925 [Source:MGI Symbol;Acc:MGI:3641738]
ENSMUSG00000053862	2.93521	-0.555598	1.15681	-0.480284	0.631026	NA	Slc51b	protein_coding	solute carrier family 51, beta subunit [Source:MGI Symbol;Acc:MGI:3582052]
ENSMUSG00000053870	701.062	-0.310283	0.146751	-2.11435	0.0344852	0.162693	Fpgt	protein_coding	fucose-1-phosphate guanylyltransferase [Source:MGI Symbol;Acc:MGI:1922790]
ENSMUSG00000053877	3158.69	-0.329606	0.171543	-1.92142	0.0546793	0.215537	Srcap	protein_coding	Snf2-related CREBBP activator protein [Source:MGI Symbol;Acc:MGI:2444036]
ENSMUSG00000053886	1138	0.621716	0.168571	3.68815	0.000225891	0.00526838	Sh2d4a	protein_coding	SH2 domain containing 4A [Source:MGI Symbol;Acc:MGI:1919531]
ENSMUSG00000053897	68.8567	-0.769537	0.372744	-2.06452	0.0389686	0.176302	Slc39a8	protein_coding	solute carrier family 39 (metal ion transporter), member 8 [Source:MGI Symbol;Acc:MGI:1914797]
ENSMUSG00000053898	59991.4	-0.888005	0.225047	-3.94587	7.95103e-05	0.00242032	Ech1	protein_coding	enoyl coenzyme A hydratase 1, peroxisomal [Source:MGI Symbol;Acc:MGI:1858208]
ENSMUSG00000053907	4467.73	-0.0411619	0.124329	-0.331073	0.74059	0.881322	Mat2a	protein_coding	methionine adenosyltransferase II, alpha [Source:MGI Symbol;Acc:MGI:2443731]
ENSMUSG00000053916	79.2518	0.30443	0.427589	0.711968	0.476484	0.716472	Nanp	protein_coding	N-acetylneuraminic acid phosphatase [Source:MGI Symbol;Acc:MGI:1914561]
ENSMUSG00000053929	5201.67	-0.154447	0.113646	-1.35902	0.174141	0.420611	Cyhr1	protein_coding	cysteine and histidine rich 1 [Source:MGI Symbol;Acc:MGI:1859320]
ENSMUSG00000053930	92.5467	-2.21206	0.447447	-4.94373	7.66414e-07	6.81931e-05	Shisa6	protein_coding	shisa family member 6 [Source:MGI Symbol;Acc:MGI:2685725]
ENSMUSG00000053931	3192.3	0.541035	0.131398	4.11754	3.82931e-05	0.001417	Cnn3	protein_coding	calponin 3, acidic [Source:MGI Symbol;Acc:MGI:1919244]
ENSMUSG00000053950	832.838	0.0339695	0.104186	0.326048	0.744388	0.882907	Adnp2	protein_coding	ADNP homeobox 2 [Source:MGI Symbol;Acc:MGI:2448562]
ENSMUSG00000053963	312.179	-2.10991	0.412054	-5.12047	3.04778e-07	3.32727e-05	Stum	protein_coding	mechanosensory transduction mediator [Source:MGI Symbol;Acc:MGI:2138735]
ENSMUSG00000053964	1284.77	-1.90727	0.292195	-6.52738	6.69321e-11	4.8691e-08	Lgals4	protein_coding	lectin, galactose binding, soluble 4 [Source:MGI Symbol;Acc:MGI:107536]
ENSMUSG00000053965	373.586	0.164754	0.154009	1.06977	0.284723	0.549836	Pde5a	protein_coding	phosphodiesterase 5A, cGMP-specific [Source:MGI Symbol;Acc:MGI:2651499]
ENSMUSG00000053977	28.6743	-0.136016	0.465172	-0.2924	0.769981	0.896612	Cd8a	protein_coding	CD8 antigen, alpha chain [Source:MGI Symbol;Acc:MGI:88346]
ENSMUSG00000053985	285.507	-0.17158	0.184716	-0.928884	0.352949	0.619401	Zfp14	protein_coding	zinc finger protein 14 [Source:MGI Symbol;Acc:MGI:99160]
ENSMUSG00000054000	53.3712	-0.755155	0.271773	-2.77862	0.00545895	0.0484042	Tusc1	protein_coding	tumor suppressor candidate 1 [Source:MGI Symbol;Acc:MGI:2684283]
ENSMUSG00000054003	9.49634	1.9187	1.24386	1.54253	0.122944	NA	Tdrd9	protein_coding	tudor domain containing 9 [Source:MGI Symbol;Acc:MGI:1921941]
ENSMUSG00000054005	0.937425	-2.19521	4.06541	-0.539973	0.589216	NA	Mill1	protein_coding	MHC I like leukocyte 1 [Source:MGI Symbol;Acc:MGI:2179988]
ENSMUSG00000054008	4097.63	-0.206458	0.0819717	-2.51865	0.0117806	0.080203	Ndst1	protein_coding	N-deacetylase/N-sulfotransferase (heparan glucosaminyl) 1 [Source:MGI Symbol;Acc:MGI:104719]
ENSMUSG00000054013	225.748	-0.841095	0.412772	-2.03767	0.0415825	0.183617	Tmem179	protein_coding	transmembrane protein 179 [Source:MGI Symbol;Acc:MGI:2144891]
ENSMUSG00000054021	18761.6	-0.197296	0.134164	-1.47056	0.14141	0.374651	Sirt5	protein_coding	sirtuin 5 [Source:MGI Symbol;Acc:MGI:1915596]
ENSMUSG00000054027	4133.58	-0.262219	0.106371	-2.46514	0.0136958	0.0889164	Nt5dc3	protein_coding	5'-nucleotidase domain containing 3 [Source:MGI Symbol;Acc:MGI:3513266]
ENSMUSG00000054034	5.09007	0.783166	1.16229	0.673816	0.500429	NA	Tceal5	protein_coding	transcription elongation factor A (SII)-like 5 [Source:MGI Symbol;Acc:MGI:3036236]
ENSMUSG00000054036	19.7346	-1.11835	0.496277	-2.25349	0.0242283	0.129144	Olfr279	protein_coding	olfactory receptor 279 [Source:MGI Symbol;Acc:MGI:3030113]
ENSMUSG00000054046	3.24829	-1.17654	1.31579	-0.894167	0.371232	NA	Klk13	protein_coding	kallikrein related-peptidase 13 [Source:MGI Symbol;Acc:MGI:3615275]
ENSMUSG00000054051	422.431	-0.126724	0.217925	-0.581501	0.560903	0.774556	Ercc6	protein_coding	excision repair cross-complementing rodent repair deficiency, complementation group 6 [Source:MGI Symbol;Acc:MGI:1100494]
ENSMUSG00000054052	1.234	-0.144911	1.99965	-0.0724683	0.942229	NA	Rdh19	protein_coding	retinol dehydrogenase 19 [Source:MGI Symbol;Acc:MGI:2678390]
ENSMUSG00000054057	374.788	-0.168906	0.26203	-0.644606	0.519183	0.746127	A930004D18Rik	protein_coding	RIKEN cDNA A930004D18 gene [Source:MGI Symbol;Acc:MGI:1925190]
ENSMUSG00000054065	12.0017	0.55523	0.692846	0.801376	0.422914	NA	Pkp3	protein_coding	plakophilin 3 [Source:MGI Symbol;Acc:MGI:1891830]
ENSMUSG00000054072	2995.56	-0.591902	0.457938	-1.29254	0.196171	0.450562	Iigp1	protein_coding	interferon inducible GTPase 1 [Source:MGI Symbol;Acc:MGI:1926259]
ENSMUSG00000054074	195.926	-0.0192897	0.273056	-0.0706437	0.943681	0.979937	Skida1	protein_coding	SKI/DACH domain containing 1 [Source:MGI Symbol;Acc:MGI:1919918]
ENSMUSG00000054079	765.607	0.332063	0.172949	1.92001	0.0548568	0.215631	Utp18	protein_coding	UTP18 small subunit processome component [Source:MGI Symbol;Acc:MGI:1923402]
ENSMUSG00000054083	48.785	-0.810613	0.420559	-1.92746	0.0539217	0.214032	Capn12	protein_coding	calpain 12 [Source:MGI Symbol;Acc:MGI:1891369]
ENSMUSG00000054091	2366.55	0.448307	0.124102	3.61241	0.00030336	0.00652181	1810037I17Rik	protein_coding	RIKEN cDNA 1810037I17 gene [Source:MGI Symbol;Acc:MGI:1914954]
ENSMUSG00000054099	642.162	-0.0812734	0.124219	-0.654273	0.512936	0.742139	Slc25a40	protein_coding	solute carrier family 25, member 40 [Source:MGI Symbol;Acc:MGI:2442486]
ENSMUSG00000054102	1.07762	0.7471	2.01323	0.371095	0.710567	NA	Nlrp9a	protein_coding	NLR family, pyrin domain containing 9A [Source:MGI Symbol;Acc:MGI:2675292]
ENSMUSG00000054115	77.4565	0.453472	0.438825	1.03338	0.301428	0.566407	Skp2	protein_coding	S-phase kinase-associated protein 2 (p45) [Source:MGI Symbol;Acc:MGI:1351663]
ENSMUSG00000054128	1.48513	1.0604	2.30525	0.459991	0.645523	NA	H2-T3	protein_coding	histocompatibility 2, T region locus 3 [Source:MGI Symbol;Acc:MGI:95959]
ENSMUSG00000054136	1.43274	0.355913	1.81435	0.196165	0.844481	NA	Adm2	protein_coding	adrenomedullin 2 [Source:MGI Symbol;Acc:MGI:2675256]
ENSMUSG00000054141	1.47488	1.0837	1.72816	0.627079	0.530607	NA	Olfr24	protein_coding	olfactory receptor 24 [Source:MGI Symbol;Acc:MGI:109311]
ENSMUSG00000054142	25.1234	-0.0323205	0.477824	-0.0676411	0.946071	0.980942	Vmn1r236	protein_coding	vomeronasal 1 receptor 236 [Source:MGI Symbol;Acc:MGI:2159638]
ENSMUSG00000054150	365.52	-0.032676	0.141122	-0.231544	0.816892	0.922555	Syne3	protein_coding	spectrin repeat containing, nuclear envelope family member 3 [Source:MGI Symbol;Acc:MGI:2442408]
ENSMUSG00000054156	1.0031	0.644381	2.32534	0.277113	0.781693	NA	Gm4894	protein_coding	predicted gene 4894 [Source:MGI Symbol;Acc:MGI:3646156]
ENSMUSG00000054161	10.1501	0.110264	0.699337	0.157669	0.874718	NA	Fam83e	protein_coding	family with sequence similarity 83, member E [Source:MGI Symbol;Acc:MGI:1921063]
ENSMUSG00000054162	3.33619	-0.783125	1.33796	-0.585313	0.558337	NA	Spock3	protein_coding	sparc/osteonectin, cwcv and kazal-like domains proteoglycan 3 [Source:MGI Symbol;Acc:MGI:1920152]
ENSMUSG00000054191	5.51753	-0.496465	1.00695	-0.493037	0.621986	NA	Klf1	protein_coding	Kruppel-like factor 1 (erythroid) [Source:MGI Symbol;Acc:MGI:1342771]
ENSMUSG00000054196	104.457	4.54711	1.05519	4.30929	1.63779e-05	0.000733247	Cthrc1	protein_coding	collagen triple helix repeat containing 1 [Source:MGI Symbol;Acc:MGI:1915838]
ENSMUSG00000054199	2095.67	-0.522672	0.102486	-5.09995	3.39737e-07	3.5819e-05	Gon4l	protein_coding	gon-4-like (C.elegans) [Source:MGI Symbol;Acc:MGI:1917579]
ENSMUSG00000054200	1.38158	2.13896	2.74106	0.780341	0.43519	NA	Ffar4	protein_coding	free fatty acid receptor 4 [Source:MGI Symbol;Acc:MGI:2147577]
ENSMUSG00000054203	822.441	-0.432671	0.235709	-1.83562	0.0664143	0.239556	Ifi205	protein_coding	interferon activated gene 205 [Source:MGI Symbol;Acc:MGI:101847]
ENSMUSG00000054204	24.7327	-2.20834	0.665643	-3.31761	0.00090791	0.014378	Alkal2	protein_coding	ALK and LTK ligand 2 [Source:MGI Symbol;Acc:MGI:3697448]
ENSMUSG00000054206	248.157	-0.911472	0.196991	-4.62696	3.71068e-06	0.000237932	Gzmm	protein_coding	granzyme M (lymphocyte met-ase 1) [Source:MGI Symbol;Acc:MGI:99549]
ENSMUSG00000054226	931.205	0.0318029	0.127806	0.248838	0.803486	0.915017	Tprkb	protein_coding	Tp53rk binding protein [Source:MGI Symbol;Acc:MGI:1917036]
ENSMUSG00000054236	7.7852	-0.672568	0.696435	-0.965729	0.33418	NA	Olfr481	protein_coding	olfactory receptor 481 [Source:MGI Symbol;Acc:MGI:3030315]
ENSMUSG00000054237	845.138	0.0948158	0.120656	0.785836	0.431964	0.68248	Fra10ac1	protein_coding	FRA10AC1 homolog (human) [Source:MGI Symbol;Acc:MGI:1917817]
ENSMUSG00000054252	721.812	-0.140232	0.345247	-0.406178	0.684612	0.850406	Fgfr3	protein_coding	fibroblast growth factor receptor 3 [Source:MGI Symbol;Acc:MGI:95524]
ENSMUSG00000054256	9.00863	-0.279198	0.785995	-0.355217	0.722427	NA	Msi1	protein_coding	musashi RNA-binding protein 1 [Source:MGI Symbol;Acc:MGI:107376]
ENSMUSG00000054263	2616.78	-0.583122	0.19532	-2.98547	0.00283147	0.0315375	Lifr	protein_coding	LIF receptor alpha [Source:MGI Symbol;Acc:MGI:96788]
ENSMUSG00000054277	989.147	0.714268	0.251634	2.83852	0.00453234	0.0432525	Arfgap3	protein_coding	ADP-ribosylation factor GTPase activating protein 3 [Source:MGI Symbol;Acc:MGI:1913501]
ENSMUSG00000054280	612.806	-0.279753	0.276396	-1.01214	0.311469	0.577805	Prr14l	protein_coding	proline rich 14-like [Source:MGI Symbol;Acc:MGI:2443658]
ENSMUSG00000054293	73.5048	0.779098	0.421415	1.84876	0.0644918	0.235807	P2ry10b	protein_coding	purinergic receptor P2Y, G-protein coupled 10B [Source:MGI Symbol;Acc:MGI:2441814]
ENSMUSG00000054302	1431.42	-0.0474838	0.136604	-0.347603	0.728138	0.874752	Eapp	protein_coding	E2F-associated phosphoprotein [Source:MGI Symbol;Acc:MGI:1913516]
ENSMUSG00000054304	12.6224	-0.292235	0.794415	-0.367862	0.712976	0.866412	D130007C19Rik	pseudogene	RIKEN cDNA D130007C19 gene [Source:MGI Symbol;Acc:MGI:3045257]
ENSMUSG00000054309	1789.06	0.174755	0.105445	1.65731	0.0974572	0.301616	Cpsf3	protein_coding	cleavage and polyadenylation specificity factor 3 [Source:MGI Symbol;Acc:MGI:1859328]
ENSMUSG00000054312	2883.43	-0.152586	0.144572	-1.05543	0.291229	0.556115	Mrps21	protein_coding	mitochondrial ribosomal protein S21 [Source:MGI Symbol;Acc:MGI:1913542]
ENSMUSG00000054320	30.2747	0.103941	0.391846	0.26526	0.790809	0.908291	Lrrc36	protein_coding	leucine rich repeat containing 36 [Source:MGI Symbol;Acc:MGI:2448585]
ENSMUSG00000054321	341.517	-0.160957	0.213465	-0.754022	0.450836	0.69802	Taf4b	protein_coding	TATA-box binding protein associated factor 4b [Source:MGI Symbol;Acc:MGI:2152345]
ENSMUSG00000054342	24.0144	-0.484358	0.582213	-0.831926	0.405451	0.661088	Kcnn4	protein_coding	potassium intermediate/small conductance calcium-activated channel, subfamily N, member 4 [Source:MGI Symbol;Acc:MGI:1277957]
ENSMUSG00000054364	7526.6	-0.0107777	0.0972989	-0.110769	0.911799	0.968087	Rhob	protein_coding	ras homolog family member B [Source:MGI Symbol;Acc:MGI:107949]
ENSMUSG00000054381	173.846	-0.108264	0.252188	-0.4293	0.667705	0.841286	Zfp747	protein_coding	zinc finger protein 747 [Source:MGI Symbol;Acc:MGI:2443581]
ENSMUSG00000054383	13.5184	0.506471	0.701342	0.722145	0.470205	0.712108	Pnma1	protein_coding	paraneoplastic antigen MA1 [Source:MGI Symbol;Acc:MGI:2180564]
ENSMUSG00000054385	9.21191	0.709076	0.94139	0.753222	0.451316	NA	Ceacam2	protein_coding	carcinoembryonic antigen-related cell adhesion molecule 2 [Source:MGI Symbol;Acc:MGI:1347246]
ENSMUSG00000054387	2160.05	-0.396218	0.198086	-2.00023	0.0454756	0.193488	Mdm4	protein_coding	transformed mouse 3T3 cell double minute 4 [Source:MGI Symbol;Acc:MGI:107934]
ENSMUSG00000054400	82.9262	-0.343026	0.355678	-0.964429	0.334831	0.600556	Cklf	protein_coding	chemokine-like factor [Source:MGI Symbol;Acc:MGI:1922708]
ENSMUSG00000054404	7069.35	-0.0980896	0.162888	-0.602191	0.547047	0.765049	Slfn5	protein_coding	schlafen 5 [Source:MGI Symbol;Acc:MGI:1329004]
ENSMUSG00000054405	3278.48	0.111365	0.0983476	1.13237	0.257481	0.520268	Dnajc8	protein_coding	DnaJ heat shock protein family (Hsp40) member C8 [Source:MGI Symbol;Acc:MGI:1915848]
ENSMUSG00000054408	6707	0.624039	0.254669	2.4504	0.0142699	0.0911933	Spcs3	protein_coding	signal peptidase complex subunit 3 homolog (S. cerevisiae) [Source:MGI Symbol;Acc:MGI:1923937]
ENSMUSG00000054409	2.68621	-1.15803	1.73052	-0.669177	0.503383	NA	Tmem74	protein_coding	transmembrane protein 74 [Source:MGI Symbol;Acc:MGI:2443417]
ENSMUSG00000054414	914.79	-0.0736518	0.319318	-0.230653	0.817584	0.922799	Slc30a7	protein_coding	solute carrier family 30 (zinc transporter), member 7 [Source:MGI Symbol;Acc:MGI:1913750]
ENSMUSG00000054422	0.560597	0	4.54297	0	1	NA	Fabp1	protein_coding	fatty acid binding protein 1, liver [Source:MGI Symbol;Acc:MGI:95479]
ENSMUSG00000054423	5.15826	0.0675042	0.923624	0.0730862	0.941737	NA	Cadps	protein_coding	Ca2+-dependent secretion activator [Source:MGI Symbol;Acc:MGI:1350922]
ENSMUSG00000054428	6392.85	0.330844	0.173532	1.90653	0.0565811	0.219882	Atpif1	protein_coding	ATPase inhibitory factor 1 [Source:MGI Symbol;Acc:MGI:1196457]
ENSMUSG00000054434	367.224	-0.166848	0.198662	-0.839861	0.400986	0.658701	Tmem120b	protein_coding	transmembrane protein 120B [Source:MGI Symbol;Acc:MGI:3603158]
ENSMUSG00000054435	1830.58	0.463254	0.15096	3.06873	0.00214974	0.0263253	Gimap4	protein_coding	GTPase, IMAP family member 4 [Source:MGI Symbol;Acc:MGI:1349656]
ENSMUSG00000054446	2.03116	-1.35902	1.58624	-0.856756	0.39158	NA	Cpa1	protein_coding	carboxypeptidase A1, pancreatic [Source:MGI Symbol;Acc:MGI:88478]
ENSMUSG00000054452	27395.1	-0.299766	0.122475	-2.44757	0.0143823	0.0914824	Tle5	protein_coding	TLE family member 5, transcriptional modulator [Source:MGI Symbol;Acc:MGI:95806]
ENSMUSG00000054453	0.981625	0.399909	2.37496	0.168386	0.86628	NA	Sytl5	protein_coding	synaptotagmin-like 5 [Source:MGI Symbol;Acc:MGI:2668451]
ENSMUSG00000054455	6336.44	0.0871061	0.118143	0.737292	0.460945	0.705275	Vapb	protein_coding	vesicle-associated membrane protein, associated protein B and C [Source:MGI Symbol;Acc:MGI:1928744]
ENSMUSG00000054459	2.33097	-0.870877	1.2655	-0.688166	0.491349	NA	Vsnl1	protein_coding	visinin-like 1 [Source:MGI Symbol;Acc:MGI:1349453]
ENSMUSG00000054469	8134.62	-0.50649	0.163056	-3.10623	0.00189487	0.0240261	Lclat1	protein_coding	lysocardiolipin acyltransferase 1 [Source:MGI Symbol;Acc:MGI:2684937]
ENSMUSG00000054474	293.179	-0.286199	0.1766	-1.62061	0.105102	0.314847	Thnsl2	protein_coding	threonine synthase-like 2 (bacterial) [Source:MGI Symbol;Acc:MGI:3041254]
ENSMUSG00000054477	650.463	-0.316473	0.347108	-0.911741	0.361905	0.626285	Kcnn2	protein_coding	potassium intermediate/small conductance calcium-activated channel, subfamily N, member 2 [Source:MGI Symbol;Acc:MGI:2153182]
ENSMUSG00000054484	458.994	0.679322	0.175433	3.87226	0.000107832	0.00303446	Tmem62	protein_coding	transmembrane protein 62 [Source:MGI Symbol;Acc:MGI:2139461]
ENSMUSG00000054499	936.089	-0.334832	0.170708	-1.96144	0.0498279	0.204588	Dedd2	protein_coding	death effector domain-containing DNA binding protein 2 [Source:MGI Symbol;Acc:MGI:1914629]
ENSMUSG00000054509	2098.97	0.262743	0.150343	1.74762	0.0805294	0.269008	Parp4	protein_coding	poly (ADP-ribose) polymerase family, member 4 [Source:MGI Symbol;Acc:MGI:2685589]
ENSMUSG00000054517	509.04	-0.213505	0.133086	-1.60426	0.108656	0.321629	Trim65	protein_coding	tripartite motif-containing 65 [Source:MGI Symbol;Acc:MGI:2442815]
ENSMUSG00000054519	565.352	-0.238105	0.173099	-1.37555	0.168962	0.414474	Zfp867	protein_coding	zinc finger protein 867 [Source:MGI Symbol;Acc:MGI:2681848]
ENSMUSG00000054520	263.517	0.715623	0.268408	2.66618	0.00767193	0.0600682	Sh3bp2	protein_coding	SH3-domain binding protein 2 [Source:MGI Symbol;Acc:MGI:1346349]
ENSMUSG00000054545	60.0386	1.28923	0.412493	3.12545	0.00177534	0.0228877	Ugt1a6a	protein_coding	UDP glucuronosyltransferase 1 family, polypeptide A6A [Source:MGI Symbol;Acc:MGI:2137698]
ENSMUSG00000054555	168.464	0.699984	0.376713	1.85814	0.0631495	0.232773	Adam12	protein_coding	a disintegrin and metallopeptidase domain 12 (meltrin alpha) [Source:MGI Symbol;Acc:MGI:105378]
ENSMUSG00000054568	131.288	-0.171942	0.340062	-0.505619	0.613124	0.811297	Usp17la	protein_coding	ubiquitin specific peptidase 17-like A [Source:MGI Symbol;Acc:MGI:107699]
ENSMUSG00000054580	342.872	0.0519229	0.233951	0.22194	0.824361	0.925966	Pla2r1	protein_coding	phospholipase A2 receptor 1 [Source:MGI Symbol;Acc:MGI:102468]
ENSMUSG00000054582	18.3245	0.349904	0.495665	0.705929	0.480232	0.718598	Pabpc1l	protein_coding	poly(A) binding protein, cytoplasmic 1-like [Source:MGI Symbol;Acc:MGI:1922908]
ENSMUSG00000054594	26.0536	-1.08832	0.743953	-1.46289	0.143496	0.37764	Oscar	protein_coding	osteoclast associated receptor [Source:MGI Symbol;Acc:MGI:2179720]
ENSMUSG00000054598	15.3445	-0.882074	0.535693	-1.6466	0.0996393	0.305102	9130230L23Rik	protein_coding	RIKEN cDNA 9130230L23 gene [Source:MGI Symbol;Acc:MGI:3041166]
ENSMUSG00000054604	2435.38	0.0933726	0.145469	0.641872	0.520956	0.746767	Cggbp1	protein_coding	CGG triplet repeat binding protein 1 [Source:MGI Symbol;Acc:MGI:2146370]
ENSMUSG00000054611	3270.84	-0.237839	0.159312	-1.49291	0.13546	0.365071	Kdm2a	protein_coding	lysine (K)-specific demethylase 2A [Source:MGI Symbol;Acc:MGI:1354736]
ENSMUSG00000054612	392.384	-0.259134	0.190499	-1.36029	0.173738	0.420086	Mgmt	protein_coding	O-6-methylguanine-DNA methyltransferase [Source:MGI Symbol;Acc:MGI:96977]
ENSMUSG00000054619	2309.84	-0.196927	0.18641	-1.05642	0.290777	0.555875	Mettl7a1	protein_coding	methyltransferase like 7A1 [Source:MGI Symbol;Acc:MGI:1916523]
ENSMUSG00000054626	92.8123	0.699058	0.295899	2.36249	0.0181528	0.107019	Xlr	protein_coding	X-linked lymphocyte-regulated [Source:MGI Symbol;Acc:MGI:98976]
ENSMUSG00000054640	27896.5	-0.248823	0.219676	-1.13268	0.257347	0.520187	Slc8a1	protein_coding	solute carrier family 8 (sodium/calcium exchanger), member 1 [Source:MGI Symbol;Acc:MGI:107956]
ENSMUSG00000054641	580.224	-0.0378433	0.192822	-0.19626	0.844406	0.936114	Mmrn1	protein_coding	multimerin 1 [Source:MGI Symbol;Acc:MGI:1918195]
ENSMUSG00000054648	1346.97	-0.105538	0.115815	-0.911263	0.362157	0.626298	Zfp869	protein_coding	zinc finger protein 869 [Source:MGI Symbol;Acc:MGI:1914119]
ENSMUSG00000054659	1073.88	-0.359919	0.209865	-1.715	0.0863447	0.279811	Pm20d2	protein_coding	peptidase M20 domain containing 2 [Source:MGI Symbol;Acc:MGI:2685270]
ENSMUSG00000054662	1.84892	-1.90622	1.8116	-1.05223	0.292694	NA	Ano9	protein_coding	anoctamin 9 [Source:MGI Symbol;Acc:MGI:1918595]
ENSMUSG00000054666	58.5873	-0.216071	0.326445	-0.66189	0.508042	0.739238	Olfr63	protein_coding	olfactory receptor 63 [Source:MGI Symbol;Acc:MGI:1335096]
ENSMUSG00000054672	1.09821	1.43407	2.92568	0.490166	0.624016	NA	5830411N06Rik	protein_coding	RIKEN cDNA 5830411N06 gene [Source:MGI Symbol;Acc:MGI:2443685]
ENSMUSG00000054675	361.392	1.83075	0.304856	6.0053	1.90984e-09	6.53294e-07	Tmem119	protein_coding	transmembrane protein 119 [Source:MGI Symbol;Acc:MGI:2385228]
ENSMUSG00000054676	2486.23	-0.201682	0.0934228	-2.1588	0.0308654	0.151376	1600014C10Rik	protein_coding	RIKEN cDNA 1600014C10 gene [Source:MGI Symbol;Acc:MGI:1919494]
ENSMUSG00000054679	2.16204	-1.02575	1.72929	-0.593163	0.553072	NA	Srsf12	protein_coding	serine and arginine-rich splicing factor 12 [Source:MGI Symbol;Acc:MGI:2661424]
ENSMUSG00000054690	2182.84	0.267761	0.126689	2.11353	0.0345556	0.162914	Emcn	protein_coding	endomucin [Source:MGI Symbol;Acc:MGI:1891716]
ENSMUSG00000054693	3549.04	0.290855	0.141742	2.052	0.0401692	0.180216	Adam10	protein_coding	a disintegrin and metallopeptidase domain 10 [Source:MGI Symbol;Acc:MGI:109548]
ENSMUSG00000054702	126.032	0.448643	0.220989	2.03016	0.0423402	0.186	Ap1s3	protein_coding	adaptor-related protein complex AP-1, sigma 3 [Source:MGI Symbol;Acc:MGI:1891304]
ENSMUSG00000054708	337.831	-0.48706	0.167151	-2.9139	0.00356946	0.0366942	Ankrd24	protein_coding	ankyrin repeat domain 24 [Source:MGI Symbol;Acc:MGI:1890394]
ENSMUSG00000054715	237.743	-0.20375	0.160581	-1.26883	0.204503	0.460625	Zscan22	protein_coding	zinc finger and SCAN domain containing 22 [Source:MGI Symbol;Acc:MGI:2443312]
ENSMUSG00000054716	342.323	0.104887	0.295149	0.355369	0.722313	0.870474	Zfp771	protein_coding	zinc finger protein 771 [Source:MGI Symbol;Acc:MGI:2442050]
ENSMUSG00000054717	570.217	0.332866	0.193741	1.7181	0.085778	0.278909	Hmgb2	protein_coding	high mobility group box 2 [Source:MGI Symbol;Acc:MGI:96157]
ENSMUSG00000054720	2286.03	0.0343263	0.114573	0.299602	0.764481	0.893859	Lrrc8c	protein_coding	leucine rich repeat containing 8 family, member C [Source:MGI Symbol;Acc:MGI:2140839]
ENSMUSG00000054723	297.034	0.449981	0.241239	1.86529	0.0621409	0.231148	Vmac	protein_coding	vimentin-type intermediate filament associated coiled-coil protein [Source:MGI Symbol;Acc:MGI:2146912]
ENSMUSG00000054728	402.264	0.199531	0.218832	0.911798	0.361875	0.626285	Phactr1	protein_coding	phosphatase and actin regulator 1 [Source:MGI Symbol;Acc:MGI:2659021]
ENSMUSG00000054733	2296.16	0.103227	0.100497	1.02717	0.30434	0.569085	Msra	protein_coding	methionine sulfoxide reductase A [Source:MGI Symbol;Acc:MGI:106916]
ENSMUSG00000054737	227.586	0.0744565	0.217959	0.341607	0.732647	0.876818	Zfp182	protein_coding	zinc finger protein 182 [Source:MGI Symbol;Acc:MGI:2442220]
ENSMUSG00000054745	4.07895	-1.84184	1.38884	-1.32618	0.184782	NA	Gm9955	protein_coding	predicted gene 9955 [Source:MGI Symbol;Acc:MGI:3642397]
ENSMUSG00000054752	4646.14	-0.0868065	0.160778	-0.539915	0.589256	0.794466	Fsd1l	protein_coding	fibronectin type III and SPRY domain containing 1-like [Source:MGI Symbol;Acc:MGI:2442443]
ENSMUSG00000054753	2.36961	0.893199	1.31065	0.681492	0.49556	NA	AU018091	protein_coding	expressed sequence AU018091 [Source:MGI Symbol;Acc:MGI:2142124]
ENSMUSG00000054759	0.867556	-2.48515	2.99134	-0.830781	0.406097	NA	Krtap5-2	protein_coding	keratin associated protein 5-2 [Source:MGI Symbol;Acc:MGI:1918873]
ENSMUSG00000054763	18.6273	0.289623	0.653398	0.443256	0.65758	0.835325	Defb42	protein_coding	defensin beta 42 [Source:MGI Symbol;Acc:MGI:3033850]
ENSMUSG00000054766	4442.2	0.308455	0.103703	2.97442	0.00293544	0.0323213	Set	protein_coding	SET nuclear oncogene [Source:MGI Symbol;Acc:MGI:1860267]
ENSMUSG00000054770	408.519	0.0374641	0.169744	0.220709	0.825319	0.926362	Kctd18	protein_coding	potassium channel tetramerisation domain containing 18 [Source:MGI Symbol;Acc:MGI:3603813]
ENSMUSG00000054792	929.322	0.00344796	0.121781	0.0283129	0.977413	0.991854	Klhl18	protein_coding	kelch-like 18 [Source:MGI Symbol;Acc:MGI:2143315]
ENSMUSG00000054793	828.619	-0.779912	0.27707	-2.81485	0.00487994	0.0449754	Cadm4	protein_coding	cell adhesion molecule 4 [Source:MGI Symbol;Acc:MGI:2449088]
ENSMUSG00000054808	6425.67	0.22866	0.1433	1.59567	0.110563	0.324491	Actn4	protein_coding	actinin alpha 4 [Source:MGI Symbol;Acc:MGI:1890773]
ENSMUSG00000054814	2052.31	-0.167056	0.14302	-1.16806	0.242781	0.50386	Usp46	protein_coding	ubiquitin specific peptidase 46 [Source:MGI Symbol;Acc:MGI:1916977]
ENSMUSG00000054823	1618.97	0.0414701	0.140857	0.294412	0.768443	0.895566	Nsd3	protein_coding	nuclear receptor binding SET domain protein 3 [Source:MGI Symbol;Acc:MGI:2142581]
ENSMUSG00000054836	316.885	2.09403	0.343426	6.09747	1.07758e-09	4.29012e-07	Elp6	protein_coding	elongator acetyltransferase complex subunit 6 [Source:MGI Symbol;Acc:MGI:1919349]
ENSMUSG00000054843	1562.55	-0.161839	0.123732	-1.30798	0.190881	0.443307	Atrnl1	protein_coding	attractin like 1 [Source:MGI Symbol;Acc:MGI:2147749]
ENSMUSG00000054850	17.7067	0.0128962	0.615796	0.0209423	0.983292	0.993352	Smim10l2a	protein_coding	small integral membrane protein 10 like 2A [Source:MGI Symbol;Acc:MGI:2443645]
ENSMUSG00000054855	276.72	0.423829	0.375325	1.12923	0.258801	0.521634	Rnd1	protein_coding	Rho family GTPase 1 [Source:MGI Symbol;Acc:MGI:2444878]
ENSMUSG00000054863	314.715	-0.559791	0.155918	-3.5903	0.000330294	0.00694564	Tafa5	protein_coding	TAFA chemokine like family member 5 [Source:MGI Symbol;Acc:MGI:2146182]
ENSMUSG00000054871	89.6562	0.890247	0.539392	1.65046	0.0988483	0.303636	Tmem158	protein_coding	transmembrane protein 158 [Source:MGI Symbol;Acc:MGI:1919559]
ENSMUSG00000054874	1334.9	-0.123836	0.157605	-0.78574	0.43202	0.68248	Pcnx3	protein_coding	pecanex homolog 3 [Source:MGI Symbol;Acc:MGI:1861733]
ENSMUSG00000054885	5.76566	-0.734449	0.854896	-0.85911	0.39028	NA	4930578G10Rik	protein_coding	RIKEN cDNA 4930578G10 gene [Source:MGI Symbol;Acc:MGI:1923202]
ENSMUSG00000054889	68627.7	-0.051056	0.119081	-0.428749	0.668106	0.841466	Dsp	protein_coding	desmoplakin [Source:MGI Symbol;Acc:MGI:109611]
ENSMUSG00000054890	3.77407	1.45849	1.14517	1.27361	0.202803	NA	Olfr1535	protein_coding	olfactory receptor 1535 [Source:MGI Symbol;Acc:MGI:3031369]
ENSMUSG00000054892	10.2007	0.0046685	0.655066	0.00712677	0.994314	NA	Txk	protein_coding	TXK tyrosine kinase [Source:MGI Symbol;Acc:MGI:102960]
ENSMUSG00000054893	264.943	-0.0912901	0.293434	-0.31111	0.755717	0.88949	Zfp667	protein_coding	zinc finger protein 667 [Source:MGI Symbol;Acc:MGI:2442757]
ENSMUSG00000054894	1375.58	-0.19268	0.14262	-1.351	0.176695	0.424383	Dmac2l	protein_coding	distal membrane arm assembly complex 2 like [Source:MGI Symbol;Acc:MGI:1915305]
ENSMUSG00000054901	7.01398	0.168411	1.24708	0.135044	0.892577	NA	Arhgef33	protein_coding	Rho guanine nucleotide exchange factor (GEF) 33 [Source:MGI Symbol;Acc:MGI:2685787]
ENSMUSG00000054920	916.466	0.220278	0.115409	1.90868	0.0563033	0.219356	Klhl5	protein_coding	kelch-like 5 [Source:MGI Symbol;Acc:MGI:1919028]
ENSMUSG00000054931	62.7678	0.0201538	0.359276	0.0560957	0.955266	0.984367	Zkscan4	protein_coding	zinc finger with KRAB and SCAN domains 4 [Source:MGI Symbol;Acc:MGI:3649412]
ENSMUSG00000054934	5.78099	0.49053	1.01823	0.481747	0.629986	NA	Kcnmb4	protein_coding	potassium large conductance calcium-activated channel, subfamily M, beta member 4 [Source:MGI Symbol;Acc:MGI:1913272]
ENSMUSG00000054938	5.3905	-0.740992	1.12593	-0.658116	0.510463	NA	Olfr1346	protein_coding	olfactory receptor 1346 [Source:MGI Symbol;Acc:MGI:3031180]
ENSMUSG00000054939	199.723	-0.313219	0.173839	-1.80178	0.07158	0.250463	Zfp174	protein_coding	zinc finger protein 174 [Source:MGI Symbol;Acc:MGI:2686600]
ENSMUSG00000054940	4.48604	-0.400678	0.986342	-0.406227	0.684576	NA	Olfr137	protein_coding	olfactory receptor 137 [Source:MGI Symbol;Acc:MGI:2177520]
ENSMUSG00000054942	2268.89	0.0567395	0.0729491	0.777796	0.436689	0.685774	Miga1	protein_coding	mitoguardin 1 [Source:MGI Symbol;Acc:MGI:1924567]
ENSMUSG00000054951	33.9855	0.0533426	0.410754	0.129865	0.896673	0.959572	9130008F23Rik	protein_coding	RIKEN cDNA 9130008F23 gene [Source:MGI Symbol;Acc:MGI:1918833]
ENSMUSG00000054957	1.06466	-3.21433	2.1085	-1.52446	0.127393	NA	Gm9959	pseudogene	predicted gene 9959 [Source:MGI Symbol;Acc:MGI:3708636]
ENSMUSG00000054958	370.854	-1.09524	0.360827	-3.03536	0.00240245	0.0282513	Nt5c1a	protein_coding	5'-nucleotidase, cytosolic IA [Source:MGI Symbol;Acc:MGI:2155700]
ENSMUSG00000054966	15.396	-1.20567	0.697931	-1.72749	0.0840797	0.27584	Lmntd1	protein_coding	lamin tail domain containing 1 [Source:MGI Symbol;Acc:MGI:1921321]
ENSMUSG00000054967	47.8267	-0.252257	0.279106	-0.903804	0.3661	0.630024	Zfp647	protein_coding	zinc finger protein 647 [Source:MGI Symbol;Acc:MGI:3052806]
ENSMUSG00000054976	1.06274	-1.28633	2.4176	-0.532066	0.59468	NA	Nyap2	protein_coding	neuronal tyrosine-phophorylated phosphoinositide 3-kinase adaptor 2 [Source:MGI Symbol;Acc:MGI:2443135]
ENSMUSG00000054978	163.127	-0.354704	0.385405	-0.92034	0.357395	0.622406	Kbtbd13	protein_coding	kelch repeat and BTB (POZ) domain containing 13 [Source:MGI Symbol;Acc:MGI:1921742]
ENSMUSG00000054986	3.55145	-0.209338	1.14765	-0.182406	0.855264	NA	Sec14l3	protein_coding	SEC14-like lipid binding 3 [Source:MGI Symbol;Acc:MGI:3617848]
ENSMUSG00000054999	6.97592	-1.13145	0.806042	-1.40371	0.160406	NA	Naaladl1	protein_coding	N-acetylated alpha-linked acidic dipeptidase-like 1 [Source:MGI Symbol;Acc:MGI:2685810]
ENSMUSG00000055003	9.85474	0.770282	1.01733	0.757162	0.448953	NA	Lrtm2	protein_coding	leucine-rich repeats and transmembrane domains 2 [Source:MGI Symbol;Acc:MGI:2141485]
ENSMUSG00000055013	2083.83	-0.261472	0.164593	-1.58859	0.112152	0.327651	Agap1	protein_coding	ArfGAP with GTPase domain, ankyrin repeat and PH domain 1 [Source:MGI Symbol;Acc:MGI:2653690]
ENSMUSG00000055022	32.3052	0.177279	0.45	0.393953	0.693616	0.856751	Cntn1	protein_coding	contactin 1 [Source:MGI Symbol;Acc:MGI:105980]
ENSMUSG00000055024	2650.19	-0.20508	0.233916	-0.876726	0.380636	0.641323	Ep300	protein_coding	E1A binding protein p300 [Source:MGI Symbol;Acc:MGI:1276116]
ENSMUSG00000055026	3.73889	-2.28446	1.21734	-1.8766	0.0605736	NA	Gabrg3	protein_coding	gamma-aminobutyric acid (GABA) A receptor, subunit gamma 3 [Source:MGI Symbol;Acc:MGI:95624]
ENSMUSG00000055027	27060.2	0.0406852	0.165654	0.245604	0.805989	0.916259	Smyd1	protein_coding	SET and MYND domain containing 1 [Source:MGI Symbol;Acc:MGI:104790]
ENSMUSG00000055033	10.3759	-0.610866	0.754989	-0.809105	0.418455	NA	Olfr420	protein_coding	olfactory receptor 420 [Source:MGI Symbol;Acc:MGI:3030254]
ENSMUSG00000055041	499.974	-0.129955	0.207791	-0.625412	0.531701	0.755061	Commd5	protein_coding	COMM domain containing 5 [Source:MGI Symbol;Acc:MGI:1913648]
ENSMUSG00000055044	3722.04	0.719665	0.15058	4.77928	1.75925e-06	0.000132098	Pdlim1	protein_coding	PDZ and LIM domain 1 (elfin) [Source:MGI Symbol;Acc:MGI:1860611]
ENSMUSG00000055053	5925.8	-0.0838824	0.10534	-0.796298	0.425859	0.677504	Nfic	protein_coding	nuclear factor I/C [Source:MGI Symbol;Acc:MGI:109591]
ENSMUSG00000055065	8857.26	-0.12732	0.14791	-0.860798	0.389349	0.64862	Ddx17	protein_coding	DEAD (Asp-Glu-Ala-Asp) box polypeptide 17 [Source:MGI Symbol;Acc:MGI:1914290]
ENSMUSG00000055067	292.08	0.135127	0.17787	0.759695	0.447437	0.695342	Smyd3	protein_coding	SET and MYND domain containing 3 [Source:MGI Symbol;Acc:MGI:1916976]
ENSMUSG00000055069	9.39264	0.196993	0.81928	0.240447	0.809984	NA	Rab39	protein_coding	RAB39, member RAS oncogene family [Source:MGI Symbol;Acc:MGI:2442855]
ENSMUSG00000055088	76.1458	0.15854	0.36248	0.437375	0.661839	0.838123	Olfr354	protein_coding	olfactory receptor 354 [Source:MGI Symbol;Acc:MGI:3030188]
ENSMUSG00000055093	1008.39	1.36508	1.13551	1.20217	0.229297	0.49031	Gm8430	processed_pseudogene	predicted pseudogene 8430 [Source:MGI Symbol;Acc:MGI:3645406]
ENSMUSG00000055108	2.10439	2.1676	1.96965	1.1005	0.271113	NA	Phxr2	protein_coding	per-hexamer repeat gene 2 [Source:MGI Symbol;Acc:MGI:104524]
ENSMUSG00000055116	617.184	-0.773042	0.550249	-1.4049	0.160052	0.401665	Arntl	protein_coding	aryl hydrocarbon receptor nuclear translocator-like [Source:MGI Symbol;Acc:MGI:1096381]
ENSMUSG00000055128	1047.1	0.0698986	0.125847	0.555425	0.578604	0.786719	Cgrrf1	protein_coding	cell growth regulator with ring finger domain 1 [Source:MGI Symbol;Acc:MGI:1916368]
ENSMUSG00000055137	49.3479	0.431263	0.480242	0.898013	0.369179	0.632051	Sugct	protein_coding	succinyl-CoA glutarate-CoA transferase [Source:MGI Symbol;Acc:MGI:1923221]
ENSMUSG00000055148	2033.01	0.346775	0.283987	1.22109	0.22205	0.482041	Klf2	protein_coding	Kruppel-like factor 2 (lung) [Source:MGI Symbol;Acc:MGI:1342772]
ENSMUSG00000055150	83.7901	-0.813471	0.368479	-2.20765	0.0272687	0.139683	Zfp78	protein_coding	zinc finger protein 78 [Source:MGI Symbol;Acc:MGI:107783]
ENSMUSG00000055172	1319.47	0.167974	0.133091	1.2621	0.206914	0.463024	C1ra	protein_coding	complement component 1, r subcomponent A [Source:MGI Symbol;Acc:MGI:1355313]
ENSMUSG00000055177	0.936323	0.107332	2.78515	0.0385373	0.969259	NA	Cstl1	protein_coding	cystatin-like 1 [Source:MGI Symbol;Acc:MGI:2652834]
ENSMUSG00000055184	71.6136	0.55951	0.302662	1.84863	0.0645116	0.235817	Fam72a	protein_coding	family with sequence similarity 72, member A [Source:MGI Symbol;Acc:MGI:1919669]
ENSMUSG00000055200	219.049	0.148795	0.204257	0.72847	0.466326	0.709234	Sertad3	protein_coding	SERTA domain containing 3 [Source:MGI Symbol;Acc:MGI:2180697]
ENSMUSG00000055202	11.5681	0.789818	0.69495	1.13651	0.255743	NA	Zfp811	protein_coding	zinc finger protein 811 [Source:MGI Symbol;Acc:MGI:2682944]
ENSMUSG00000055204	5242.32	-0.0124838	0.110337	-0.113142	0.909918	0.966796	Ankrd17	protein_coding	ankyrin repeat domain 17 [Source:MGI Symbol;Acc:MGI:1932101]
ENSMUSG00000055210	24.0639	0.923264	0.488794	1.88886	0.0589104	0.224235	Foxd2	protein_coding	forkhead box D2 [Source:MGI Symbol;Acc:MGI:1347471]
ENSMUSG00000055214	25.3999	1.37344	0.550073	2.49683	0.012531	0.0838288	Pld5	protein_coding	phospholipase D family, member 5 [Source:MGI Symbol;Acc:MGI:2442056]
ENSMUSG00000055216	21.2281	0.155887	0.48026	0.324588	0.745493	0.883401	9430025C20Rik	pseudogene	RIKEN cDNA 9430025C20 gene [Source:MGI Symbol;Acc:MGI:3045277]
ENSMUSG00000055228	7.55377	1.35124	3.67366	0.367819	0.713008	NA	Zfp935	protein_coding	zinc finger protein 935 [Source:MGI Symbol;Acc:MGI:1918758]
ENSMUSG00000055235	31.6929	0.238926	0.665551	0.35899	0.719603	0.869365	Wdr86	protein_coding	WD repeat domain 86 [Source:MGI Symbol;Acc:MGI:1915466]
ENSMUSG00000055239	5513.09	0.121044	0.0976012	1.24019	0.214905	0.47251	Kcmf1	protein_coding	potassium channel modulatory factor 1 [Source:MGI Symbol;Acc:MGI:1921537]
ENSMUSG00000055240	301.142	0.0280078	0.181788	0.154068	0.877556	0.951354	Zfp101	protein_coding	zinc finger protein 101 [Source:MGI Symbol;Acc:MGI:107547]
ENSMUSG00000055254	65.4269	-0.653015	0.468032	-1.39524	0.162944	0.405779	Ntrk2	protein_coding	neurotrophic tyrosine kinase, receptor, type 2 [Source:MGI Symbol;Acc:MGI:97384]
ENSMUSG00000055296	7299.75	-0.651172	0.138301	-4.70836	2.49714e-06	0.000175518	Tmem245	protein_coding	transmembrane protein 245 [Source:MGI Symbol;Acc:MGI:2445107]
ENSMUSG00000055301	3.91917	0.361192	1.45848	0.247649	0.804406	NA	Adh7	protein_coding	alcohol dehydrogenase 7 (class IV), mu or sigma polypeptide [Source:MGI Symbol;Acc:MGI:87926]
ENSMUSG00000055302	11041.6	0.154081	0.101859	1.51268	0.130361	0.357564	Mrfap1	protein_coding	Morf4 family associated protein 1 [Source:MGI Symbol;Acc:MGI:1914818]
ENSMUSG00000055305	243.487	-0.320647	0.199278	-1.60905	0.107606	0.31964	Zfp93	protein_coding	zinc finger protein 93 [Source:MGI Symbol;Acc:MGI:107611]
ENSMUSG00000055312	4.34446	-2.01136	1.2208	-1.64758	0.0994385	NA	Them7	protein_coding	thioesterase superfamily member 7 [Source:MGI Symbol;Acc:MGI:1921338]
ENSMUSG00000055313	84.4689	-0.139902	0.341423	-0.40976	0.681982	0.849058	Pgbd1	protein_coding	piggyBac transposable element derived 1 [Source:MGI Symbol;Acc:MGI:2441675]
ENSMUSG00000055319	1747.38	0.223675	0.13723	1.62992	0.103118	0.311173	Sec23ip	protein_coding	Sec23 interacting protein [Source:MGI Symbol;Acc:MGI:2450915]
ENSMUSG00000055320	13165.9	0.295658	0.139001	2.12703	0.0334178	0.159462	Tead1	protein_coding	TEA domain family member 1 [Source:MGI Symbol;Acc:MGI:101876]
ENSMUSG00000055322	53298.3	-0.461792	0.161487	-2.85963	0.00424137	0.0414261	Tns1	protein_coding	tensin 1 [Source:MGI Symbol;Acc:MGI:104552]
ENSMUSG00000055333	22.155	-0.317706	0.663822	-0.478602	0.632222	0.821526	Fat2	protein_coding	FAT atypical cadherin 2 [Source:MGI Symbol;Acc:MGI:2685369]
ENSMUSG00000055334	484.284	-0.0491058	0.102157	-0.48069	0.630737	0.820912	Snupn	protein_coding	snurportin 1 [Source:MGI Symbol;Acc:MGI:1913319]
ENSMUSG00000055341	21.9221	-0.913387	0.617284	-1.47969	0.138957	0.370705	Zfp457	protein_coding	zinc finger protein 457 [Source:MGI Symbol;Acc:MGI:2664334]
ENSMUSG00000055368	9.60462	1.69788	1.07828	1.57463	0.115342	NA	Slc6a2	protein_coding	solute carrier family 6 (neurotransmitter transporter, noradrenalin), member 2 [Source:MGI Symbol;Acc:MGI:1270850]
ENSMUSG00000055371	1372.12	0.0200115	0.1141	0.175385	0.860777	0.943633	Stam2	protein_coding	signal transducing adaptor molecule (SH3 domain and ITAM motif) 2 [Source:MGI Symbol;Acc:MGI:1929100]
ENSMUSG00000055385	0.7161	2.58205	2.39236	1.07929	0.280458	NA	Rnf212	protein_coding	ring finger protein 212 [Source:MGI Symbol;Acc:MGI:3645767]
ENSMUSG00000055401	1225.02	-0.0261094	0.118114	-0.221052	0.825052	0.926362	Fbxo6	protein_coding	F-box protein 6 [Source:MGI Symbol;Acc:MGI:1354743]
ENSMUSG00000055407	511.738	0.921632	0.334795	2.75282	0.00590837	0.0507922	Map6	protein_coding	microtubule-associated protein 6 [Source:MGI Symbol;Acc:MGI:1201690]
ENSMUSG00000055413	166.818	-0.279598	0.355459	-0.786583	0.431526	0.682213	H2-Q5	polymorphic_pseudogene	histocompatibility 2, Q region locus 5 [Source:MGI Symbol;Acc:MGI:95934]
ENSMUSG00000055415	10.8802	-0.630079	0.729058	-0.864237	0.387458	NA	Atp10b	protein_coding	ATPase, class V, type 10B [Source:MGI Symbol;Acc:MGI:2442688]
ENSMUSG00000055421	104.619	0.120853	0.464878	0.259967	0.794889	0.910352	Pcdh9	protein_coding	protocadherin 9 [Source:MGI Symbol;Acc:MGI:1306801]
ENSMUSG00000055430	35.7359	-0.200509	0.354138	-0.566189	0.571265	0.782462	Nap1l5	protein_coding	nucleosome assembly protein 1-like 5 [Source:MGI Symbol;Acc:MGI:1923555]
ENSMUSG00000055435	858.672	0.0891978	0.144337	0.617982	0.536587	0.757839	Maf	protein_coding	avian musculoaponeurotic fibrosarcoma oncogene homolog [Source:MGI Symbol;Acc:MGI:96909]
ENSMUSG00000055436	2589.55	-0.0681293	0.134493	-0.506565	0.61246	0.810836	Srsf11	protein_coding	serine and arginine-rich splicing factor 11 [Source:MGI Symbol;Acc:MGI:1916457]
ENSMUSG00000055447	3721.12	-0.0221011	0.0980505	-0.225406	0.821664	0.924822	Cd47	protein_coding	CD47 antigen (Rh-related antigen, integrin-associated signal transducer) [Source:MGI Symbol;Acc:MGI:96617]
ENSMUSG00000055471	1.52609	0.435322	2.03057	0.214384	0.830247	NA	Alk	protein_coding	anaplastic lymphoma kinase [Source:MGI Symbol;Acc:MGI:103305]
ENSMUSG00000055480	62.3646	-0.174016	0.312758	-0.556391	0.577944	0.78647	Zfp458	protein_coding	zinc finger protein 458 [Source:MGI Symbol;Acc:MGI:3040691]
ENSMUSG00000055485	887.713	-0.418543	0.184281	-2.27122	0.0231336	0.125253	Soga1	protein_coding	suppressor of glucose, autophagy associated 1 [Source:MGI Symbol;Acc:MGI:2444575]
ENSMUSG00000055489	292.883	-0.771167	0.746553	-1.03297	0.301618	0.566407	Ano5	protein_coding	anoctamin 5 [Source:MGI Symbol;Acc:MGI:3576659]
ENSMUSG00000055491	1018.22	0.283619	0.149664	1.89503	0.058088	0.222536	Pprc1	protein_coding	peroxisome proliferative activated receptor, gamma, coactivator-related 1 [Source:MGI Symbol;Acc:MGI:2385096]
ENSMUSG00000055493	2022.53	-0.0620908	0.109276	-0.568201	0.569899	0.781669	Epm2a	protein_coding	epilepsy, progressive myoclonic epilepsy, type 2 gene alpha [Source:MGI Symbol;Acc:MGI:1341085]
ENSMUSG00000055497	1.88599	0.758379	1.93728	0.391466	0.695453	NA	Gm9974	processed_pseudogene	predicted gene 9974 [Source:MGI Symbol;Acc:MGI:3708610]
ENSMUSG00000055523	11.3129	0.361818	0.631938	0.572554	0.566947	NA	Gucy2g	protein_coding	guanylate cyclase 2g [Source:MGI Symbol;Acc:MGI:106025]
ENSMUSG00000055531	1920.53	-0.0282609	0.107114	-0.263841	0.791903	0.908818	Cpsf6	protein_coding	cleavage and polyadenylation specific factor 6 [Source:MGI Symbol;Acc:MGI:1913948]
ENSMUSG00000055538	2625.86	-0.097434	0.102248	-0.952918	0.340632	0.606027	Zcchc24	protein_coding	zinc finger, CCHC domain containing 24 [Source:MGI Symbol;Acc:MGI:1919168]
ENSMUSG00000055540	1.21166	-1.59669	2.03818	-0.783388	0.4334	NA	Epha6	protein_coding	Eph receptor A6 [Source:MGI Symbol;Acc:MGI:108034]
ENSMUSG00000055541	225.365	0.986565	0.222265	4.4387	9.05053e-06	0.00047386	Lair1	protein_coding	leukocyte-associated Ig-like receptor 1 [Source:MGI Symbol;Acc:MGI:105492]
ENSMUSG00000055546	87.7116	-0.0510924	0.390782	-0.130744	0.895978	0.959221	Timd4	protein_coding	T cell immunoglobulin and mucin domain containing 4 [Source:MGI Symbol;Acc:MGI:2445125]
ENSMUSG00000055547	0.809913	1.729	2.93743	0.58861	0.556123	NA	Apobec4	protein_coding	apolipoprotein B mRNA editing enzyme, catalytic polypeptide-like 4 (putative) [Source:MGI Symbol;Acc:MGI:1918531]
ENSMUSG00000055553	3105.87	-0.0618407	0.148568	-0.416244	0.677231	0.846841	Kxd1	protein_coding	KxDL motif containing 1 [Source:MGI Symbol;Acc:MGI:1922870]
ENSMUSG00000055555	1.84322	-0.873772	1.66827	-0.523761	0.600445	NA	Ct55	protein_coding	cancer/testis antigen 55 [Source:MGI Symbol;Acc:MGI:1922263]
ENSMUSG00000055560	62.6464	-0.530124	0.440167	-1.20437	0.228446	0.489214	Zfp459	protein_coding	zinc finger protein 459 [Source:MGI Symbol;Acc:MGI:3040701]
ENSMUSG00000055567	4.79725	-4.52011	1.65433	-2.7323	0.00628937	NA	Unc80	protein_coding	unc-80, NALCN activator [Source:MGI Symbol;Acc:MGI:2652882]
ENSMUSG00000055602	2.96412	-1.27531	1.3918	-0.916303	0.359508	NA	Tcp10b	protein_coding	t-complex protein 10b [Source:MGI Symbol;Acc:MGI:98542]
ENSMUSG00000055610	3.19738	-0.495713	1.19641	-0.414335	0.678629	NA	Olfr307	protein_coding	olfactory receptor 307 [Source:MGI Symbol;Acc:MGI:3030141]
ENSMUSG00000055612	96.0158	0.712312	0.34909	2.04049	0.0413019	0.183111	Cdca7	protein_coding	cell division cycle associated 7 [Source:MGI Symbol;Acc:MGI:1914203]
ENSMUSG00000055629	5.29128	0.52074	1.29241	0.402921	0.687006	NA	B4galnt4	protein_coding	beta-1,4-N-acetyl-galactosaminyl transferase 4 [Source:MGI Symbol;Acc:MGI:2652891]
ENSMUSG00000055632	1544.72	0.311244	0.341017	0.912694	0.361404	0.62598	Hmcn2	protein_coding	hemicentin 2 [Source:MGI Symbol;Acc:MGI:2677838]
ENSMUSG00000055633	115.368	-0.269417	0.23079	-1.16737	0.243062	0.504187	Zfp580	protein_coding	zinc finger protein 580 [Source:MGI Symbol;Acc:MGI:1916242]
ENSMUSG00000055639	703.354	-0.175015	0.280804	-0.623262	0.533112	0.756169	Dach1	protein_coding	dachshund family transcription factor 1 [Source:MGI Symbol;Acc:MGI:1277991]
ENSMUSG00000055652	298.058	-0.0162965	0.137615	-0.118421	0.905734	0.965109	Klhl25	protein_coding	kelch-like 25 [Source:MGI Symbol;Acc:MGI:2668031]
ENSMUSG00000055653	130.651	-0.611627	0.273052	-2.23997	0.0250932	0.132343	Gpc3	protein_coding	glypican 3 [Source:MGI Symbol;Acc:MGI:104903]
ENSMUSG00000055660	720.249	0.0189466	0.124028	0.152761	0.878587	0.951596	Mettl4	protein_coding	methyltransferase like 4 [Source:MGI Symbol;Acc:MGI:1924031]
ENSMUSG00000055670	2177.54	-0.0290236	0.134871	-0.215195	0.829615	0.929094	Zzef1	protein_coding	zinc finger, ZZ-type with EF hand domain 1 [Source:MGI Symbol;Acc:MGI:2444286]
ENSMUSG00000055675	181.99	0.371162	0.192427	1.92885	0.0537501	0.213823	Kbtbd11	protein_coding	kelch repeat and BTB (POZ) domain containing 11 [Source:MGI Symbol;Acc:MGI:1922151]
ENSMUSG00000055676	71.1515	-0.58776	0.32213	-1.82461	0.0680606	0.242907	Gm5069	transcribed_processed_pseudogene	predicted pseudogene 5069 [Source:MGI Symbol;Acc:MGI:3644516]
ENSMUSG00000055681	4189.98	-0.036802	0.115445	-0.318783	0.749891	0.88636	Cope	protein_coding	coatomer protein complex, subunit epsilon [Source:MGI Symbol;Acc:MGI:1891702]
ENSMUSG00000055691	2.7187	0.506514	1.33973	0.37807	0.705378	NA	Gja6	protein_coding	gap junction protein, alpha 6 [Source:MGI Symbol;Acc:MGI:95717]
ENSMUSG00000055692	83.5651	-0.775068	0.30264	-2.56102	0.0104365	0.0738274	Tmem191c	protein_coding	transmembrane protein 191C [Source:MGI Symbol;Acc:MGI:107238]
ENSMUSG00000055707	685.723	-0.167298	0.168074	-0.995385	0.319549	0.585837	Klhl26	protein_coding	kelch-like 26 [Source:MGI Symbol;Acc:MGI:2443079]
ENSMUSG00000055717	3.73498	-0.0793786	1.57448	-0.0504157	0.959791	NA	Slain1	protein_coding	SLAIN motif family, member 1 [Source:MGI Symbol;Acc:MGI:2145578]
ENSMUSG00000055720	2190.8	0.0120619	0.134973	0.0893654	0.928792	0.975273	Ubl7	protein_coding	ubiquitin-like 7 (bone marrow stromal cell-derived) [Source:MGI Symbol;Acc:MGI:1916709]
ENSMUSG00000055723	4919	0.506173	0.242373	2.0884	0.0367615	0.170238	Rras2	protein_coding	related RAS viral (r-ras) oncogene 2 [Source:MGI Symbol;Acc:MGI:1914172]
ENSMUSG00000055725	115.093	-0.0194499	0.283457	-0.068617	0.945295	0.980894	Paqr3	protein_coding	progestin and adipoQ receptor family member III [Source:MGI Symbol;Acc:MGI:2679683]
ENSMUSG00000055733	74.7561	-0.453373	0.4037	-1.12304	0.261419	0.525192	Nap1l3	protein_coding	nucleosome assembly protein 1-like 3 [Source:MGI Symbol;Acc:MGI:1859565]
ENSMUSG00000055737	7590.15	-0.469131	0.116179	-4.03801	5.3907e-05	0.0018647	Ghr	protein_coding	growth hormone receptor [Source:MGI Symbol;Acc:MGI:95708]
ENSMUSG00000055745	436.82	-0.255111	0.158304	-1.61152	0.107066	0.318589	Rtl6	protein_coding	retrotransposon Gag like 6 [Source:MGI Symbol;Acc:MGI:2675858]
ENSMUSG00000055748	2.18329	-2.44099	2.06967	-1.17941	0.238234	NA	Gsdmc4	protein_coding	gasdermin C4 [Source:MGI Symbol;Acc:MGI:1921798]
ENSMUSG00000055760	238.744	0.0245891	0.19371	0.126938	0.89899	0.961062	Gemin6	protein_coding	gem nuclear organelle associated protein 6 [Source:MGI Symbol;Acc:MGI:1914492]
ENSMUSG00000055761	3.92324	0.415257	0.969439	0.428347	0.668398	NA	Nkain3	protein_coding	Na+/K+ transporting ATPase interacting 3 [Source:MGI Symbol;Acc:MGI:2444830]
ENSMUSG00000055762	5718.82	0.0148485	0.110751	0.134071	0.893346	0.958062	Eef1d	protein_coding	eukaryotic translation elongation factor 1 delta (guanine nucleotide exchange protein) [Source:MGI Symbol;Acc:MGI:1913906]
ENSMUSG00000055771	0.652535	-3.33797	3.09308	-1.07917	0.28051	NA	Gm7936	processed_pseudogene	predicted pseudogene 7936 [Source:MGI Symbol;Acc:MGI:3646364]
ENSMUSG00000055775	10.0946	0.602491	1.04645	0.575747	0.564786	NA	Myh8	protein_coding	myosin, heavy polypeptide 8, skeletal muscle, perinatal [Source:MGI Symbol;Acc:MGI:1339712]
ENSMUSG00000055782	297.002	-0.783123	0.273031	-2.86825	0.00412746	0.040727	Abcd2	protein_coding	ATP-binding cassette, sub-family D (ALD), member 2 [Source:MGI Symbol;Acc:MGI:1349467]
ENSMUSG00000055795	0.984702	1.40826	2.8102	0.501125	0.616283	NA	Gm5160	processed_pseudogene	predicted gene 5160 [Source:MGI Symbol;Acc:MGI:3648528]
ENSMUSG00000055799	527.769	0.085521	0.173527	0.492841	0.622125	0.817376	Tcf7l1	protein_coding	transcription factor 7 like 1 (T cell specific, HMG box) [Source:MGI Symbol;Acc:MGI:1202876]
ENSMUSG00000055805	1103.56	-0.00953511	0.203948	-0.0467525	0.96271	0.986735	Fmnl1	protein_coding	formin-like 1 [Source:MGI Symbol;Acc:MGI:1888994]
ENSMUSG00000055809	304.357	-1.0521	0.335775	-3.13335	0.00172822	0.022586	Dnaaf3	protein_coding	dynein, axonemal assembly factor 3 [Source:MGI Symbol;Acc:MGI:3588207]
ENSMUSG00000055817	652.208	0.0471476	0.143701	0.328095	0.742839	0.882294	Mta3	protein_coding	metastasis associated 3 [Source:MGI Symbol;Acc:MGI:2151172]
ENSMUSG00000055820	7.00487	-0.725878	1.00439	-0.722708	0.469859	NA	Olfr967	protein_coding	olfactory receptor 967 [Source:MGI Symbol;Acc:MGI:3030801]
ENSMUSG00000055826	3.83809	1.09459	1.40138	0.781082	0.434754	NA	Tescl	protein_coding	tescalcin-like [Source:MGI Symbol;Acc:MGI:1916551]
ENSMUSG00000055827	1.21972	-0.112848	3.15355	-0.0357844	0.971454	NA	Gsdmc3	protein_coding	gasdermin C3 [Source:MGI Symbol;Acc:MGI:3580656]
ENSMUSG00000055835	363.462	-0.211156	0.149858	-1.40904	0.158823	0.399885	Zfp1	protein_coding	zinc finger protein 1 [Source:MGI Symbol;Acc:MGI:99154]
ENSMUSG00000055839	4529.81	-0.0291183	0.15946	-0.182606	0.855107	0.940861	Elob	protein_coding	elongin B [Source:MGI Symbol;Acc:MGI:1914923]
ENSMUSG00000055850	1415.6	0.205826	0.163314	1.26031	0.207557	0.463233	Rnf181	protein_coding	ring finger protein 181 [Source:MGI Symbol;Acc:MGI:1913760]
ENSMUSG00000055862	183.648	-0.0167566	0.339893	-0.0492996	0.960681	0.986512	Izumo4	protein_coding	IZUMO family member 4 [Source:MGI Symbol;Acc:MGI:1918814]
ENSMUSG00000055865	248.916	-0.115733	0.406486	-0.284716	0.775862	0.899943	Tafa3	protein_coding	TAFA chemokine like family member 3 [Source:MGI Symbol;Acc:MGI:3046463]
ENSMUSG00000055866	726.963	0.702128	0.514453	1.36481	0.172314	0.418827	Per2	protein_coding	period circadian clock 2 [Source:MGI Symbol;Acc:MGI:1195265]
ENSMUSG00000055872	7.28629	0.0574752	0.875845	0.0656226	0.947678	NA	Gm9985	pseudogene	predicted gene 9985 [Source:MGI Symbol;Acc:MGI:3708539]
ENSMUSG00000055882	3.95583	2.06007	1.07846	1.9102	0.0561078	NA	Abhd16b	protein_coding	abhydrolase domain containing 16B [Source:MGI Symbol;Acc:MGI:3607711]
ENSMUSG00000055884	234.153	0.370286	0.405533	0.913083	0.361199	0.625893	Fancm	protein_coding	Fanconi anemia, complementation group M [Source:MGI Symbol;Acc:MGI:2442306]
ENSMUSG00000055897	535.828	0.0349594	0.185573	0.188386	0.850574	0.93888	Ppp4r1l-ps	transcribed_unprocessed_pseudogene	protein phosphatase 4, regulatory subunit 1-like, pseudogene [Source:MGI Symbol;Acc:MGI:1924560]
ENSMUSG00000055900	1373.55	0.0328806	0.188809	0.174147	0.86175	0.944122	Tmem69	protein_coding	transmembrane protein 69 [Source:MGI Symbol;Acc:MGI:3045357]
ENSMUSG00000055912	655.155	-0.0981463	0.13185	-0.744381	0.456646	0.701442	Tmem150a	protein_coding	transmembrane protein 150A [Source:MGI Symbol;Acc:MGI:2385244]
ENSMUSG00000055917	871.068	-0.0348691	0.101953	-0.342011	0.732342	0.876658	Zfp277	protein_coding	zinc finger protein 277 [Source:MGI Symbol;Acc:MGI:1890393]
ENSMUSG00000055923	688.105	-0.382469	0.232541	-1.64474	0.100023	0.305731	Aasdh	protein_coding	aminoadipate-semialdehyde dehydrogenase [Source:MGI Symbol;Acc:MGI:2442517]
ENSMUSG00000055926	26.5938	-0.550343	0.444801	-1.23728	0.215983	0.473932	Gm14137	protein_coding	predicted gene 14137 [Source:MGI Symbol;Acc:MGI:3651144]
ENSMUSG00000055932	4214.35	-0.261644	0.0961068	-2.72242	0.0064805	0.0538631	Fto	protein_coding	fat mass and obesity associated [Source:MGI Symbol;Acc:MGI:1347093]
ENSMUSG00000055937	0.858901	-0.375399	3.70041	-0.101448	0.919195	NA	Krt28	protein_coding	keratin 28 [Source:MGI Symbol;Acc:MGI:1918093]
ENSMUSG00000055943	3209.62	0.0822502	0.0887322	0.926949	0.353953	0.620136	Emc7	protein_coding	ER membrane protein complex subunit 7 [Source:MGI Symbol;Acc:MGI:1920274]
ENSMUSG00000055945	13.4005	-0.448543	1.14327	-0.392332	0.694813	0.857541	Prr18	protein_coding	proline rich 18 [Source:MGI Symbol;Acc:MGI:2443403]
ENSMUSG00000055958	4.66873	-0.142819	1.38234	-0.103317	0.917712	NA	Gm9987	pseudogene	predicted gene 9987 [Source:MGI Symbol;Acc:MGI:3708536]
ENSMUSG00000055960	20.8924	-0.00939912	0.403888	-0.0232716	0.981434	0.993352	Skint4	protein_coding	selection and upkeep of intraepithelial T cells 4 [Source:MGI Symbol;Acc:MGI:2444425]
ENSMUSG00000055963	267.954	0.202703	0.231077	0.877207	0.380374	0.641092	Triqk	protein_coding	triple QxxK/R motif containing [Source:MGI Symbol;Acc:MGI:3650048]
ENSMUSG00000055976	12.09	1.65269	0.768793	2.14973	0.0315768	0.153428	Cldn23	protein_coding	claudin 23 [Source:MGI Symbol;Acc:MGI:1919158]
ENSMUSG00000055978	73.6873	0.00278935	0.428572	0.00650847	0.994807	0.998439	Fut2	protein_coding	fucosyltransferase 2 [Source:MGI Symbol;Acc:MGI:109374]
ENSMUSG00000055980	1002.4	-0.37216	0.28085	-1.32512	0.185132	0.435984	Irs1	protein_coding	insulin receptor substrate 1 [Source:MGI Symbol;Acc:MGI:99454]
ENSMUSG00000055991	859.211	0.0705333	0.150792	0.467753	0.639962	0.825451	Zkscan5	protein_coding	zinc finger with KRAB and SCAN domains 5 [Source:MGI Symbol;Acc:MGI:107533]
ENSMUSG00000055994	190.673	0.291119	0.188425	1.54501	0.122343	0.34466	Nod2	protein_coding	nucleotide-binding oligomerization domain containing 2 [Source:MGI Symbol;Acc:MGI:2429397]
ENSMUSG00000056004	3.8906	-0.84809	1.34271	-0.631627	0.527631	NA	9330182L06Rik	protein_coding	RIKEN cDNA 9330182L06 gene [Source:MGI Symbol;Acc:MGI:2443264]
ENSMUSG00000056014	254.065	-0.265258	0.210361	-1.26096	0.207323	0.463233	A430033K04Rik	protein_coding	RIKEN cDNA A430033K04 gene [Source:MGI Symbol;Acc:MGI:3583896]
ENSMUSG00000056018	6.9532	2.17982	1.04402	2.08792	0.036805	NA	Ccdc7b	protein_coding	coiled-coil domain containing 7B [Source:MGI Symbol;Acc:MGI:1922703]
ENSMUSG00000056019	317.524	0.094869	0.232368	0.40827	0.683076	0.849802	Zfp709	protein_coding	zinc finger protein 709 [Source:MGI Symbol;Acc:MGI:2384299]
ENSMUSG00000056025	95.1297	0.899208	0.319449	2.81487	0.00487963	0.0449754	Clca3a1	protein_coding	chloride channel accessory 3A1 [Source:MGI Symbol;Acc:MGI:1316732]
ENSMUSG00000056043	8.17225	0.00510595	0.895952	0.00569891	0.995453	NA	Rgs9bp	protein_coding	regulator of G-protein signalling 9 binding protein [Source:MGI Symbol;Acc:MGI:2384418]
ENSMUSG00000056050	4485.86	0.0495216	0.117501	0.421458	0.673421	0.844134	Mia3	protein_coding	melanoma inhibitory activity 3 [Source:MGI Symbol;Acc:MGI:2443183]
ENSMUSG00000056054	52.659	1.6066	0.617793	2.60055	0.00930744	0.0688134	S100a8	protein_coding	S100 calcium binding protein A8 (calgranulin A) [Source:MGI Symbol;Acc:MGI:88244]
ENSMUSG00000056055	35.5178	-0.565628	0.477637	-1.18422	0.236325	0.497846	Sag	protein_coding	S-antigen, retina and pineal gland (arrestin) [Source:MGI Symbol;Acc:MGI:98227]
ENSMUSG00000056069	151.858	0.845782	0.305532	2.76823	0.00563619	0.0493784	Otulinl	protein_coding	OTU deubiquitinase with linear linkage specificity like [Source:MGI Symbol;Acc:MGI:2687281]
ENSMUSG00000056071	87.4257	1.01054	0.406031	2.48882	0.0128167	0.0851477	S100a9	protein_coding	S100 calcium binding protein A9 (calgranulin B) [Source:MGI Symbol;Acc:MGI:1338947]
ENSMUSG00000056073	44.0785	0.254688	0.662755	0.384286	0.700766	0.86068	Grik2	protein_coding	glutamate receptor, ionotropic, kainate 2 (beta 2) [Source:MGI Symbol;Acc:MGI:95815]
ENSMUSG00000056076	5292	0.316178	0.149286	2.11793	0.034181	0.161936	Eif3b	protein_coding	eukaryotic translation initiation factor 3, subunit B [Source:MGI Symbol;Acc:MGI:106478]
ENSMUSG00000056091	2618.54	-0.026113	0.177718	-0.146935	0.883183	0.954004	St3gal5	protein_coding	ST3 beta-galactoside alpha-2,3-sialyltransferase 5 [Source:MGI Symbol;Acc:MGI:1339963]
ENSMUSG00000056116	1284.63	-0.0775068	0.131234	-0.590599	0.554789	0.77019	H2-T22	protein_coding	histocompatibility 2, T region locus 22 [Source:MGI Symbol;Acc:MGI:95956]
ENSMUSG00000056121	5599.53	0.285845	0.135901	2.10333	0.0354368	0.165347	Fez2	protein_coding	fasciculation and elongation protein zeta 2 (zygin II) [Source:MGI Symbol;Acc:MGI:2675856]
ENSMUSG00000056124	1551.5	-0.0764191	0.134588	-0.567801	0.57017	0.781883	B4galt6	protein_coding	UDP-Gal:betaGlcNAc beta 1,4-galactosyltransferase, polypeptide 6 [Source:MGI Symbol;Acc:MGI:1928380]
ENSMUSG00000056130	73.4212	0.498906	0.312272	1.59767	0.110117	0.323788	Ticam2	protein_coding	toll-like receptor adaptor molecule 2 [Source:MGI Symbol;Acc:MGI:3040056]
ENSMUSG00000056131	327.115	-0.064707	0.259704	-0.249157	0.80324	0.914991	Pgm3	protein_coding	phosphoglucomutase 3 [Source:MGI Symbol;Acc:MGI:97566]
ENSMUSG00000056133	0.979404	0.037154	2.38608	0.0155712	0.987577	NA	Unc93a2	protein_coding	unc-93 homolog A2 [Source:MGI Symbol;Acc:MGI:3712668]
ENSMUSG00000056144	430.382	0.37121	0.218997	1.69504	0.0900669	0.287575	Trim34a	protein_coding	tripartite motif-containing 34A [Source:MGI Symbol;Acc:MGI:2137359]
ENSMUSG00000056148	34.2302	-0.520816	0.479571	-1.086	0.277477	0.543341	Rdh9	protein_coding	retinol dehydrogenase 9 [Source:MGI Symbol;Acc:MGI:2143528]
ENSMUSG00000056153	1461.23	0.0538261	0.113884	0.472638	0.636471	0.823848	Socs6	protein_coding	suppressor of cytokine signaling 6 [Source:MGI Symbol;Acc:MGI:1924885]
ENSMUSG00000056155	6.11381	-0.149785	0.833952	-0.179609	0.85746	NA	Nanos3	protein_coding	nanos C2HC-type zinc finger 3 [Source:MGI Symbol;Acc:MGI:2675387]
ENSMUSG00000056158	4.93267	0.427264	1.04893	0.407332	0.683764	NA	Car10	protein_coding	carbonic anhydrase 10 [Source:MGI Symbol;Acc:MGI:1919855]
ENSMUSG00000056162	14.8331	-0.702526	0.585378	-1.20012	0.230091	0.491183	Cndp1	protein_coding	carnosine dipeptidase 1 (metallopeptidase M20 family) [Source:MGI Symbol;Acc:MGI:2451097]
ENSMUSG00000056167	1585.7	-0.21938	0.0994046	-2.20693	0.0273186	0.139846	Cnot10	protein_coding	CCR4-NOT transcription complex, subunit 10 [Source:MGI Symbol;Acc:MGI:1926143]
ENSMUSG00000056174	318.498	3.89763	0.778285	5.00797	5.50082e-07	5.25926e-05	Col8a2	protein_coding	collagen, type VIII, alpha 2 [Source:MGI Symbol;Acc:MGI:88464]
ENSMUSG00000056185	465.628	-0.166848	0.162382	-1.0275	0.304186	0.569003	Snx32	protein_coding	sorting nexin 32 [Source:MGI Symbol;Acc:MGI:2444704]
ENSMUSG00000056201	6699.48	0.387042	0.120803	3.20392	0.0013557	0.018992	Cfl1	protein_coding	cofilin 1, non-muscle [Source:MGI Symbol;Acc:MGI:101757]
ENSMUSG00000056203	1.36092	0.820737	2.01303	0.407713	0.683485	NA	Tas2r135	protein_coding	taste receptor, type 2, member 135 [Source:MGI Symbol;Acc:MGI:2681302]
ENSMUSG00000056204	1508.97	-0.425954	0.154724	-2.753	0.00590528	0.0507922	Pgpep1	protein_coding	pyroglutamyl-peptidase I [Source:MGI Symbol;Acc:MGI:1913772]
ENSMUSG00000056209	597.746	-0.0737496	0.148476	-0.496709	0.619394	0.815605	Npm3	protein_coding	nucleoplasmin 3 [Source:MGI Symbol;Acc:MGI:894653]
ENSMUSG00000056211	2934.68	0.122786	0.119365	1.02866	0.303638	0.568325	R3hdm1	protein_coding	R3H domain containing 1 [Source:MGI Symbol;Acc:MGI:2448514]
ENSMUSG00000056214	187.666	0.0135408	0.171025	0.0791742	0.936894	0.977196	Pard6g	protein_coding	par-6 family cell polarity regulator gamma [Source:MGI Symbol;Acc:MGI:2135606]
ENSMUSG00000056215	15.2783	1.59935	0.691089	2.31424	0.0206543	0.116416	Lrguk	protein_coding	leucine-rich repeats and guanylate kinase domain containing [Source:MGI Symbol;Acc:MGI:1921604]
ENSMUSG00000056216	1856.81	0.372059	0.139614	2.66491	0.00770101	0.060178	Cebpg	protein_coding	CCAAT/enhancer binding protein (C/EBP), gamma [Source:MGI Symbol;Acc:MGI:104982]
ENSMUSG00000056220	388.988	1.45983	0.252672	5.77757	7.57884e-09	1.85176e-06	Pla2g4a	protein_coding	phospholipase A2, group IVA (cytosolic, calcium-dependent) [Source:MGI Symbol;Acc:MGI:1195256]
ENSMUSG00000056228	1834.98	-0.441987	0.162209	-2.72481	0.0064339	0.0535624	Cars2	protein_coding	cysteinyl-tRNA synthetase 2 (mitochondrial)(putative) [Source:MGI Symbol;Acc:MGI:1919191]
ENSMUSG00000056234	4927.23	-0.224545	0.114093	-1.96809	0.0490573	0.203191	Ncoa4	protein_coding	nuclear receptor coactivator 4 [Source:MGI Symbol;Acc:MGI:1350932]
ENSMUSG00000056258	26.7423	1.54143	0.85321	1.80663	0.0708206	0.249082	Kcnq3	protein_coding	potassium voltage-gated channel, subfamily Q, member 3 [Source:MGI Symbol;Acc:MGI:1336181]
ENSMUSG00000056260	860.955	0.148993	0.227169	0.655868	0.511909	0.741703	Lrif1	protein_coding	ligand dependent nuclear receptor interacting factor 1 [Source:MGI Symbol;Acc:MGI:2445214]
ENSMUSG00000056267	463.131	-0.108918	0.210652	-0.517051	0.605121	0.805503	Cep70	protein_coding	centrosomal protein 70 [Source:MGI Symbol;Acc:MGI:1915371]
ENSMUSG00000056268	1421.08	-0.187049	0.141682	-1.32021	0.186766	0.437513	Dennd1b	protein_coding	DENN/MADD domain containing 1B [Source:MGI Symbol;Acc:MGI:2447812]
ENSMUSG00000056271	185.426	3.39764	0.453258	7.49604	6.57732e-14	1.12494e-10	Lman1l	protein_coding	lectin, mannose-binding 1 like [Source:MGI Symbol;Acc:MGI:2667537]
ENSMUSG00000056281	32.1432	0.237014	0.388548	0.609999	0.541863	0.761517	Olfr1322	protein_coding	olfactory receptor 1322 [Source:MGI Symbol;Acc:MGI:3031156]
ENSMUSG00000056290	36.6291	-0.518756	0.454842	-1.14052	0.254069	0.516494	Ms4a4b	protein_coding	membrane-spanning 4-domains, subfamily A, member 4B [Source:MGI Symbol;Acc:MGI:1913083]
ENSMUSG00000056293	0.941588	-3.48624	3.77051	-0.924607	0.35517	NA	Gsdmc2	protein_coding	gasdermin C2 [Source:MGI Symbol;Acc:MGI:2146102]
ENSMUSG00000056296	4.84406	0.0125446	1.0986	0.0114187	0.990889	NA	Synpr	protein_coding	synaptoporin [Source:MGI Symbol;Acc:MGI:1919253]
ENSMUSG00000056300	9.27355	-1.12964	0.937222	-1.20531	0.228084	NA	Zfp981	protein_coding	zinc finger protein 981 [Source:MGI Symbol;Acc:MGI:3700965]
ENSMUSG00000056305	499.401	0.161991	0.144757	1.11906	0.263116	0.526766	Usp39	protein_coding	ubiquitin specific peptidase 39 [Source:MGI Symbol;Acc:MGI:107622]
ENSMUSG00000056306	13.7573	-2.41081	0.727808	-3.31243	0.000924891	0.014572	Sertm1	protein_coding	serine rich and transmembrane domain containing 1 [Source:MGI Symbol;Acc:MGI:3607715]
ENSMUSG00000056310	475.395	0.200309	0.151976	1.31803	0.187493	0.438613	Tyw1	protein_coding	tRNA-yW synthesizing protein 1 homolog (S. cerevisiae) [Source:MGI Symbol;Acc:MGI:2141161]
ENSMUSG00000056313	3473.61	0.0957674	0.149073	0.64242	0.520601	0.746753	Tcim	protein_coding	transcriptional and immune response regulator [Source:MGI Symbol;Acc:MGI:1916318]
ENSMUSG00000056328	2.3954	0.271947	1.69004	0.160912	0.872163	NA	Myh1	protein_coding	myosin, heavy polypeptide 1, skeletal muscle, adult [Source:MGI Symbol;Acc:MGI:1339711]
ENSMUSG00000056342	3890.83	0.167164	0.135438	1.23425	0.217109	0.475511	Usp34	protein_coding	ubiquitin specific peptidase 34 [Source:MGI Symbol;Acc:MGI:109473]
ENSMUSG00000056366	40.1213	0.364753	0.443463	0.82251	0.410786	0.665324	Fabp3-ps1	processed_pseudogene	fatty acid binding protein 3, muscle and heart, pseudogene 1 [Source:MGI Symbol;Acc:MGI:101929]
ENSMUSG00000056367	1856.73	-0.275842	0.240837	-1.14535	0.252066	0.514391	Actr3b	protein_coding	ARP3 actin-related protein 3B [Source:MGI Symbol;Acc:MGI:2661120]
ENSMUSG00000056370	5.62977	0.161906	0.927126	0.174633	0.861368	NA	Sftpb	protein_coding	surfactant associated protein B [Source:MGI Symbol;Acc:MGI:109516]
ENSMUSG00000056383	603.674	-0.191555	0.151536	-1.26409	0.206198	0.462692	AI987944	protein_coding	expressed sequence AI987944 [Source:MGI Symbol;Acc:MGI:2142079]
ENSMUSG00000056394	210.453	0.490463	0.236128	2.07711	0.0377915	0.173244	Lig1	protein_coding	ligase I, DNA, ATP-dependent [Source:MGI Symbol;Acc:MGI:101789]
ENSMUSG00000056399	1.42284	-1.43893	1.90158	-0.756701	0.449229	NA	Prss34	protein_coding	protease, serine 34 [Source:MGI Symbol;Acc:MGI:2681414]
ENSMUSG00000056412	14.9494	8.41685	4.42844	1.90064	0.0573497	0.221138	Psenen-ps	processed_pseudogene	presenilin enhancer gamma secretase subunit, pseudogene [Source:MGI Symbol;Acc:MGI:3649201]
ENSMUSG00000056413	244.045	0.613561	0.259843	2.36128	0.018212	0.107244	Adap1	protein_coding	ArfGAP with dual PH domains 1 [Source:MGI Symbol;Acc:MGI:2442201]
ENSMUSG00000056427	555.026	-0.221435	0.28805	-0.768735	0.44205	0.69081	Slit3	protein_coding	slit guidance ligand 3 [Source:MGI Symbol;Acc:MGI:1315202]
ENSMUSG00000056429	7480.11	-0.0674992	0.109626	-0.615723	0.538077	0.75911	Tgoln1	protein_coding	trans-golgi network protein [Source:MGI Symbol;Acc:MGI:105080]
ENSMUSG00000056436	6.05881	1.49619	1.1184	1.3378	0.180962	NA	Cyct	protein_coding	cytochrome c, testis [Source:MGI Symbol;Acc:MGI:88579]
ENSMUSG00000056457	3.96292	-0.00713797	1.1399	-0.0062619	0.995004	NA	Prl2c3	protein_coding	prolactin family 2, subfamily c, member 3 [Source:MGI Symbol;Acc:MGI:1341833]
ENSMUSG00000056458	39.1719	0.978912	0.42242	2.31739	0.0204825	0.115744	Mok	protein_coding	MOK protein kinase [Source:MGI Symbol;Acc:MGI:1336881]
ENSMUSG00000056459	324.044	-0.116499	0.207223	-0.562193	0.573985	0.783553	Zbtb25	protein_coding	zinc finger and BTB domain containing 25 [Source:MGI Symbol;Acc:MGI:99197]
ENSMUSG00000056476	376.567	-0.467914	0.208203	-2.2474	0.0246148	0.13055	Med12l	protein_coding	mediator complex subunit 12-like [Source:MGI Symbol;Acc:MGI:2139916]
ENSMUSG00000056481	884.885	0.829624	0.180959	4.5846	4.54858e-06	0.000281529	Cd248	protein_coding	CD248 antigen, endosialin [Source:MGI Symbol;Acc:MGI:1917695]
ENSMUSG00000056486	1538.2	0.137612	0.0956063	1.43936	0.150048	0.387597	Chn1	protein_coding	chimerin 1 [Source:MGI Symbol;Acc:MGI:1915674]
ENSMUSG00000056487	0.987217	2.36245	2.64295	0.893869	0.371392	NA	Mettl7a2	protein_coding	methyltransferase like 7A2 [Source:MGI Symbol;Acc:MGI:3026615]
ENSMUSG00000056492	11561.2	-0.287401	0.203538	-1.41203	0.157941	0.398622	Adgrf5	protein_coding	adhesion G protein-coupled receptor F5 [Source:MGI Symbol;Acc:MGI:2182928]
ENSMUSG00000056493	1201.47	-0.141797	0.123531	-1.14787	0.251021	0.513057	Foxk1	protein_coding	forkhead box K1 [Source:MGI Symbol;Acc:MGI:1347488]
ENSMUSG00000056494	144.142	-1.215	0.553988	-2.19319	0.0282939	0.143644	Cngb3	protein_coding	cyclic nucleotide gated channel beta 3 [Source:MGI Symbol;Acc:MGI:1353562]
ENSMUSG00000056498	187.408	0.326443	0.252712	1.29176	0.19644	0.450853	Tmem154	protein_coding	transmembrane protein 154 [Source:MGI Symbol;Acc:MGI:2444725]
ENSMUSG00000056501	697.691	0.286368	0.282577	1.01341	0.310862	0.577093	Cebpb	protein_coding	CCAAT/enhancer binding protein (C/EBP), beta [Source:MGI Symbol;Acc:MGI:88373]
ENSMUSG00000056508	53.8495	-0.46232	0.619491	-0.746289	0.455493	0.701	1700001K19Rik	protein_coding	RIKEN cDNA 1700001K19 gene [Source:MGI Symbol;Acc:MGI:1913573]
ENSMUSG00000056515	1589.49	0.706931	0.190024	3.72022	0.000199052	0.00481007	Rab31	protein_coding	RAB31, member RAS oncogene family [Source:MGI Symbol;Acc:MGI:1914603]
ENSMUSG00000056529	168.042	0.0734038	0.211691	0.346749	0.72878	0.875058	Ptafr	protein_coding	platelet-activating factor receptor [Source:MGI Symbol;Acc:MGI:106066]
ENSMUSG00000056531	13.675	0.987321	0.818351	1.20648	0.227634	0.48795	Ccdc18	protein_coding	coiled-coil domain containing 18 [Source:MGI Symbol;Acc:MGI:1922974]
ENSMUSG00000056536	904.791	-0.0739735	0.179912	-0.411165	0.680952	0.84845	Pign	protein_coding	phosphatidylinositol glycan anchor biosynthesis, class N [Source:MGI Symbol;Acc:MGI:1351629]
ENSMUSG00000056537	2085.51	0.165164	0.140036	1.17944	0.238221	0.500017	Rlim	protein_coding	ring finger protein, LIM domain interacting [Source:MGI Symbol;Acc:MGI:1342291]
ENSMUSG00000056553	7.83099	0.446385	0.819353	0.544801	0.58589	NA	Ptprn2	protein_coding	protein tyrosine phosphatase, receptor type, N polypeptide 2 [Source:MGI Symbol;Acc:MGI:107418]
ENSMUSG00000056564	5.0418	-0.345726	1.00426	-0.34426	0.730651	NA	Olfr324	protein_coding	olfactory receptor 324 [Source:MGI Symbol;Acc:MGI:3030158]
ENSMUSG00000056569	11.1241	-0.937625	0.882903	-1.06198	0.288245	NA	Mpz	protein_coding	myelin protein zero [Source:MGI Symbol;Acc:MGI:103177]
ENSMUSG00000056579	3202.92	0.129149	0.154881	0.833859	0.40436	0.660616	Tug1	protein_coding	taurine upregulated gene 1 [Source:MGI Symbol;Acc:MGI:2144114]
ENSMUSG00000056592	88.142	0.0767767	0.275666	0.278513	0.780619	0.902852	Zfp658	protein_coding	zinc finger protein 658 [Source:MGI Symbol;Acc:MGI:2652821]
ENSMUSG00000056596	63.1343	0.0873184	0.374166	0.233368	0.815475	0.92136	Trnp1	protein_coding	TMF1-regulated nuclear protein 1 [Source:MGI Symbol;Acc:MGI:1916789]
ENSMUSG00000056598	225.539	0.268943	0.194986	1.37929	0.167804	0.412688	Drc3	protein_coding	dynein regulatory complex subunit 3 [Source:MGI Symbol;Acc:MGI:1921915]
ENSMUSG00000056600	111.17	-0.0377148	0.278369	-0.135485	0.892228	0.957593	Olfr90	protein_coding	olfactory receptor 90 [Source:MGI Symbol;Acc:MGI:2177473]
ENSMUSG00000056602	4205.41	-0.122523	0.139276	-0.879711	0.379016	0.639807	Fry	protein_coding	FRY microtubule binding protein [Source:MGI Symbol;Acc:MGI:2443895]
ENSMUSG00000056608	5505.53	0.460909	0.197236	2.33684	0.0194474	0.112203	Chd9	protein_coding	chromodomain helicase DNA binding protein 9 [Source:MGI Symbol;Acc:MGI:1924001]
ENSMUSG00000056612	1233.87	0.263084	0.173121	1.51965	0.128598	0.355069	Ppp1r14b	protein_coding	protein phosphatase 1, regulatory inhibitor subunit 14B [Source:MGI Symbol;Acc:MGI:107682]
ENSMUSG00000056617	1.47798	-0.923764	2.3232	-0.397626	0.690906	NA	4931429L15Rik	protein_coding	RIKEN cDNA 4931429L15 gene [Source:MGI Symbol;Acc:MGI:1921611]
ENSMUSG00000056629	612.459	-0.143937	0.178087	-0.80824	0.418952	0.672184	Fkbp2	protein_coding	FK506 binding protein 2 [Source:MGI Symbol;Acc:MGI:95542]
ENSMUSG00000056632	7.47445	-1.11386	0.94774	-1.17528	0.239882	NA	Dsg3	protein_coding	desmoglein 3 [Source:MGI Symbol;Acc:MGI:99499]
ENSMUSG00000056648	0.701979	-1.49999	2.8026	-0.535215	0.592501	NA	Hoxb8	protein_coding	homeobox B8 [Source:MGI Symbol;Acc:MGI:96189]
ENSMUSG00000056656	3.72632	2.67987	1.81961	1.47277	0.140813	NA	Apol8	protein_coding	apolipoprotein L 8 [Source:MGI Symbol;Acc:MGI:2444921]
ENSMUSG00000056665	410.765	-0.780838	0.233262	-3.34747	0.00081553	0.01327	Them6	protein_coding	thioesterase superfamily member 6 [Source:MGI Symbol;Acc:MGI:1925301]
ENSMUSG00000056666	2267.94	-0.410917	0.222234	-1.84902	0.0644543	0.235807	Retsat	protein_coding	retinol saturase (all trans retinol 13,14 reductase) [Source:MGI Symbol;Acc:MGI:1914692]
ENSMUSG00000056671	286.194	0.572338	0.198601	2.88184	0.00395354	0.0395946	Prelid2	protein_coding	PRELI domain containing 2 [Source:MGI Symbol;Acc:MGI:1924869]
ENSMUSG00000056673	1013.8	-0.212195	0.146704	-1.44642	0.14806	0.385046	Kdm5d	protein_coding	lysine (K)-specific demethylase 5D [Source:MGI Symbol;Acc:MGI:99780]
ENSMUSG00000056679	38.4082	0.51022	0.505993	1.00835	0.313285	0.579535	Gpr173	protein_coding	G-protein coupled receptor 173 [Source:MGI Symbol;Acc:MGI:1918021]
ENSMUSG00000056692	10746.9	0.0345327	0.0785187	0.439802	0.66008	0.837122	Ilrun	protein_coding	inflammation and lipid regulator with UBA-like and NBR1-like domains [Source:MGI Symbol;Acc:MGI:106281]
ENSMUSG00000056698	781.245	-0.394939	0.143283	-2.75635	0.00584499	0.0504893	Elmod3	protein_coding	ELMO/CED-12 domain containing 3 [Source:MGI Symbol;Acc:MGI:2445168]
ENSMUSG00000056708	2401.77	1.11063	0.255649	4.34436	1.39681e-05	0.000649554	Ier5	protein_coding	immediate early response 5 [Source:MGI Symbol;Acc:MGI:1337072]
ENSMUSG00000056718	8.96882	0.0301563	0.885928	0.0340393	0.972846	NA	Gm13199	protein_coding	predicted gene 13199 [Source:MGI Symbol;Acc:MGI:3649231]
ENSMUSG00000056724	904.537	-0.276042	0.225062	-1.22652	0.220004	0.479346	Nbeal2	protein_coding	neurobeachin-like 2 [Source:MGI Symbol;Acc:MGI:2448554]
ENSMUSG00000056737	1171.42	1.18576	0.297946	3.97979	6.89755e-05	0.00221657	Capg	protein_coding	capping protein (actin filament), gelsolin-like [Source:MGI Symbol;Acc:MGI:1098259]
ENSMUSG00000056749	538.074	0.0230627	0.230587	0.100017	0.920331	0.972183	Nfil3	protein_coding	nuclear factor, interleukin 3, regulated [Source:MGI Symbol;Acc:MGI:109495]
ENSMUSG00000056752	2.6666	-1.39436	1.75468	-0.794648	0.426819	NA	Dnah9	protein_coding	dynein, axonemal, heavy chain 9 [Source:MGI Symbol;Acc:MGI:1289279]
ENSMUSG00000056755	29.1235	1.47807	1.08395	1.3636	0.172694	0.419015	Grm7	protein_coding	glutamate receptor, metabotropic 7 [Source:MGI Symbol;Acc:MGI:1351344]
ENSMUSG00000056758	10.5515	0.181902	0.697044	0.260962	0.794122	NA	Hmga2	protein_coding	high mobility group AT-hook 2 [Source:MGI Symbol;Acc:MGI:101761]
ENSMUSG00000056763	322.53	0.0155657	0.24376	0.0638567	0.949084	0.982201	Cspp1	protein_coding	centrosome and spindle pole associated protein 1 [Source:MGI Symbol;Acc:MGI:2681832]
ENSMUSG00000056770	6945.14	0.21007	0.07035	2.98607	0.0028259	0.0314982	Setd3	protein_coding	SET domain containing 3 [Source:MGI Symbol;Acc:MGI:1289184]
ENSMUSG00000056782	50.1484	0.8728	0.370664	2.35469	0.018538	0.108462	Olfr667	protein_coding	olfactory receptor 667 [Source:MGI Symbol;Acc:MGI:3030501]
ENSMUSG00000056812	1.68225	-1.03395	1.68236	-0.614585	0.538829	NA	St8sia3	protein_coding	ST8 alpha-N-acetyl-neuraminide alpha-2,8-sialyltransferase 3 [Source:MGI Symbol;Acc:MGI:106019]
ENSMUSG00000056820	3908.15	-0.135393	0.068993	-1.96242	0.0497139	0.204338	Tsnax	protein_coding	translin-associated factor X [Source:MGI Symbol;Acc:MGI:1855672]
ENSMUSG00000056824	4.8613	0.645386	1.12297	0.574711	0.565487	NA	Zfp663	protein_coding	zinc finger protein 663 [Source:MGI Symbol;Acc:MGI:2685854]
ENSMUSG00000056832	161.736	-0.191797	0.250854	-0.764576	0.444524	0.692814	Ttc26	protein_coding	tetratricopeptide repeat domain 26 [Source:MGI Symbol;Acc:MGI:2444853]
ENSMUSG00000056836	3.31879	4.1475	4.41626	0.939143	0.347657	NA	Gm6851	processed_pseudogene	predicted pseudogene 6851 [Source:MGI Symbol;Acc:MGI:3643618]
ENSMUSG00000056849	1.83958	0.0731033	1.67756	0.0435771	0.965241	NA	Gm16415	processed_pseudogene	predicted pseudogene 16415 [Source:MGI Symbol;Acc:MGI:3647855]
ENSMUSG00000056851	9539.29	-0.0527902	0.070051	-0.753597	0.451091	0.698065	Pcbp2	protein_coding	poly(rC) binding protein 2 [Source:MGI Symbol;Acc:MGI:108202]
ENSMUSG00000056853	1.80558	0.131578	1.98146	0.0664046	0.947056	NA	Olfr765	protein_coding	olfactory receptor 765 [Source:MGI Symbol;Acc:MGI:3030599]
ENSMUSG00000056854	1.90925	-0.0101465	1.99981	-0.00507372	0.995952	NA	Pou3f4	protein_coding	POU domain, class 3, transcription factor 4 [Source:MGI Symbol;Acc:MGI:101894]
ENSMUSG00000056856	2.89983	-0.187031	1.14665	-0.163111	0.870431	NA	Jakmip3	protein_coding	janus kinase and microtubule interacting protein 3 [Source:MGI Symbol;Acc:MGI:1921254]
ENSMUSG00000056870	351.054	0.140219	0.233943	0.599372	0.548925	0.766473	Gulp1	protein_coding	GULP, engulfment adaptor PTB domain containing 1 [Source:MGI Symbol;Acc:MGI:1920407]
ENSMUSG00000056880	11.5608	0.729604	0.739179	0.987047	0.323619	NA	Gadl1	protein_coding	glutamate decarboxylase-like 1 [Source:MGI Symbol;Acc:MGI:1920998]
ENSMUSG00000056883	0.787396	-0.63855	2.8768	-0.221966	0.824341	NA	Olfr533	protein_coding	olfactory receptor 533 [Source:MGI Symbol;Acc:MGI:3030367]
ENSMUSG00000056888	73.0814	0.525497	0.328713	1.59865	0.109898	0.32345	Glipr1	protein_coding	GLI pathogenesis-related 1 (glioma) [Source:MGI Symbol;Acc:MGI:1920940]
ENSMUSG00000056895	7.88822	-0.516194	0.823124	-0.627116	0.530583	NA	H2bu2	protein_coding	H2B.U histone 2 [Source:MGI Symbol;Acc:MGI:1925553]
ENSMUSG00000056899	694.46	0.0477872	0.171734	0.278263	0.78081	0.902911	Immp2l	protein_coding	IMP2 inner mitochondrial membrane peptidase-like (S. cerevisiae) [Source:MGI Symbol;Acc:MGI:2135611]
ENSMUSG00000056900	17513	0.113463	0.110126	1.0303	0.30287	0.567455	Usp13	protein_coding	ubiquitin specific peptidase 13 (isopeptidase T-3) [Source:MGI Symbol;Acc:MGI:1919857]
ENSMUSG00000056904	42.4763	-1.2514	0.456801	-2.73949	0.00615355	0.0517887	Gm5620	processed_pseudogene	predicted gene 5620 [Source:MGI Symbol;Acc:MGI:3647798]
ENSMUSG00000056910	8.23806	-0.349225	0.850018	-0.410844	0.681187	NA	Vmn2r107	protein_coding	vomeronasal 2, receptor 107 [Source:MGI Symbol;Acc:MGI:1316664]
ENSMUSG00000056917	1348.45	-0.218944	0.19065	-1.14841	0.2508	0.513057	Sipa1	protein_coding	signal-induced proliferation associated gene 1 [Source:MGI Symbol;Acc:MGI:107576]
ENSMUSG00000056919	369.703	0.281261	0.237022	1.18665	0.235368	0.496888	Cep162	protein_coding	centrosomal protein 162 [Source:MGI Symbol;Acc:MGI:1925343]
ENSMUSG00000056921	12.0092	-0.464022	0.636467	-0.729059	0.465966	NA	Olfr394	protein_coding	olfactory receptor 394 [Source:MGI Symbol;Acc:MGI:3030228]
ENSMUSG00000056938	761.665	-0.209919	0.190722	-1.10065	0.271048	0.535383	Acbd4	protein_coding	acyl-Coenzyme A binding domain containing 4 [Source:MGI Symbol;Acc:MGI:1914381]
ENSMUSG00000056941	934.091	0.229981	0.178921	1.28538	0.19866	0.453198	Commd7	protein_coding	COMM domain containing 7 [Source:MGI Symbol;Acc:MGI:1914197]
ENSMUSG00000056947	5.08473	-0.226617	0.968567	-0.233972	0.815007	NA	Mab21l1	protein_coding	mab-21-like 1 [Source:MGI Symbol;Acc:MGI:1333773]
ENSMUSG00000056952	2342.57	0.0760898	0.100043	0.760571	0.446914	0.694953	Tatdn2	protein_coding	TatD DNase domain containing 2 [Source:MGI Symbol;Acc:MGI:3576210]
ENSMUSG00000056962	1451.45	0.0865348	0.127922	0.676463	0.498747	0.73358	Jmjd6	protein_coding	jumonji domain containing 6 [Source:MGI Symbol;Acc:MGI:1858910]
ENSMUSG00000056966	47.0746	-0.197775	0.380691	-0.519518	0.6034	0.804602	Gjc3	protein_coding	gap junction protein, gamma 3 [Source:MGI Symbol;Acc:MGI:2153041]
ENSMUSG00000056973	4687.75	-1.38663	0.789734	-1.75582	NA	NA	Ces1d	protein_coding	carboxylesterase 1D [Source:MGI Symbol;Acc:MGI:2148202]
ENSMUSG00000056978	2.4938	-1.29823	1.69891	-0.764154	0.444775	NA	Hamp2	protein_coding	hepcidin antimicrobial peptide 2 [Source:MGI Symbol;Acc:MGI:2153530]
ENSMUSG00000056987	4.32628	0.323435	1.60916	0.200996	0.840702	NA	Fam71d	protein_coding	family with sequence similarity 71, member D [Source:MGI Symbol;Acc:MGI:1918147]
ENSMUSG00000056995	24.6395	-0.257212	0.458311	-0.561217	0.57465	0.784044	Olfr1178	protein_coding	olfactory receptor 1178 [Source:MGI Symbol;Acc:MGI:3031012]
ENSMUSG00000056999	3152.15	0.380265	0.252576	1.50555	0.132183	0.360187	Ide	protein_coding	insulin degrading enzyme [Source:MGI Symbol;Acc:MGI:96412]
ENSMUSG00000057036	6251.54	0.102601	0.150875	0.680043	0.496478	0.732089	Gm7536	processed_pseudogene	predicted gene 7536 [Source:MGI Symbol;Acc:MGI:3645137]
ENSMUSG00000057037	2.57654	0.0882904	1.33735	0.0660189	0.947363	NA	Cfhr1	protein_coding	complement factor H-related 1 [Source:MGI Symbol;Acc:MGI:2138169]
ENSMUSG00000057047	2.07703	0.834537	1.68285	0.495908	0.619959	NA	1700010B08Rik	protein_coding	RIKEN cDNA 1700010B08 gene [Source:MGI Symbol;Acc:MGI:1922735]
ENSMUSG00000057050	5.43166	-0.621996	1.05575	-0.589152	0.555759	NA	Olfr397	protein_coding	olfactory receptor 397 [Source:MGI Symbol;Acc:MGI:3030231]
ENSMUSG00000057054	202.879	-0.15426	0.25967	-0.594061	0.552471	0.76906	Inca1	protein_coding	inhibitor of CDK, cyclin A1 interacting protein 1 [Source:MGI Symbol;Acc:MGI:2144284]
ENSMUSG00000057058	63.4041	-0.192081	0.380633	-0.504635	0.613815	0.811706	Skap1	protein_coding	src family associated phosphoprotein 1 [Source:MGI Symbol;Acc:MGI:1925723]
ENSMUSG00000057060	4.06966	0.0497866	1.09995	0.0452627	0.963898	NA	Slc35f3	protein_coding	solute carrier family 35, member F3 [Source:MGI Symbol;Acc:MGI:2444426]
ENSMUSG00000057068	1.25841	-0.749373	1.87778	-0.399074	0.689839	NA	Fam47e	protein_coding	family with sequence similarity 47, member E [Source:MGI Symbol;Acc:MGI:2686227]
ENSMUSG00000057069	436.795	0.126395	0.119567	1.0571	0.290465	0.555627	Ero1lb	protein_coding	ERO1-like beta (S. cerevisiae) [Source:MGI Symbol;Acc:MGI:1914725]
ENSMUSG00000057072	1.87321	-0.547367	1.805	-0.303251	0.761699	NA	Spata45	protein_coding	spermatogenesis associated 45 [Source:MGI Symbol;Acc:MGI:1922808]
ENSMUSG00000057074	1.71083	-0.39585	1.72035	-0.230099	0.818015	NA	Ces1g	protein_coding	carboxylesterase 1G [Source:MGI Symbol;Acc:MGI:88378]
ENSMUSG00000057092	16.7807	1.20463	0.714666	1.68559	0.0918747	0.290581	Fxyd3	protein_coding	FXYD domain-containing ion transport regulator 3 [Source:MGI Symbol;Acc:MGI:107497]
ENSMUSG00000057093	59.8419	-0.00477264	0.359222	-0.013286	0.9894	0.996065	Zfp607b	protein_coding	zinc finger protein 607B [Source:MGI Symbol;Acc:MGI:2148237]
ENSMUSG00000057098	981.594	0.0634887	0.137018	0.463362	0.643105	0.826863	Ebf1	protein_coding	early B cell factor 1 [Source:MGI Symbol;Acc:MGI:95275]
ENSMUSG00000057101	1130.68	-0.0423316	0.123711	-0.342182	0.732214	0.876658	Zfp180	protein_coding	zinc finger protein 180 [Source:MGI Symbol;Acc:MGI:1923701]
ENSMUSG00000057103	73.3593	0.189761	0.379479	0.500057	0.617035	0.813875	Nat8f1	protein_coding	N-acetyltransferase 8 (GCN5-related) family member 1 [Source:MGI Symbol;Acc:MGI:1913366]
ENSMUSG00000057110	804.149	0.15393	0.16988	0.90611	0.364878	0.629013	Cntrl	protein_coding	centriolin [Source:MGI Symbol;Acc:MGI:1889576]
ENSMUSG00000057113	7962.85	0.21065	0.127632	1.65044	0.0988524	0.303636	Npm1	protein_coding	nucleophosmin 1 [Source:MGI Symbol;Acc:MGI:106184]
ENSMUSG00000057116	5.21965	0.0680044	0.95586	0.0711447	0.943283	NA	AF366264	protein_coding	cDNA sequence AF366264 [Source:MGI Symbol;Acc:MGI:2667157]
ENSMUSG00000057123	400.661	-0.285373	0.242247	-1.17803	0.238785	0.500032	Gja5	protein_coding	gap junction protein, alpha 5 [Source:MGI Symbol;Acc:MGI:95716]
ENSMUSG00000057130	1002.32	0.503682	0.239234	2.10539	0.0352573	0.164859	Txnl4a	protein_coding	thioredoxin-like 4A [Source:MGI Symbol;Acc:MGI:1351613]
ENSMUSG00000057132	22.2703	0.0494072	0.73719	0.067021	0.946565	0.9813	Rpgrip1	protein_coding	retinitis pigmentosa GTPase regulator interacting protein 1 [Source:MGI Symbol;Acc:MGI:1932134]
ENSMUSG00000057133	3357.71	-0.63225	0.242306	-2.6093	0.0090727	0.067852	Chd6	protein_coding	chromodomain helicase DNA binding protein 6 [Source:MGI Symbol;Acc:MGI:1918639]
ENSMUSG00000057134	638.824	0.123057	0.126951	0.969327	0.332382	0.598335	Ado	protein_coding	2-aminoethanethiol (cysteamine) dioxygenase [Source:MGI Symbol;Acc:MGI:2685083]
ENSMUSG00000057135	23.6178	1.37318	0.445018	3.08567	0.00203092	0.0252113	Scimp	protein_coding	SLP adaptor and CSK interacting membrane protein [Source:MGI Symbol;Acc:MGI:3610314]
ENSMUSG00000057137	1561.36	-0.260085	0.207042	-1.25619	0.209046	0.465477	Tmem140	protein_coding	transmembrane protein 140 [Source:MGI Symbol;Acc:MGI:1915737]
ENSMUSG00000057143	829.936	0.000507763	0.155112	0.00327353	0.997388	0.999856	Trim12c	protein_coding	tripartite motif-containing 12C [Source:MGI Symbol;Acc:MGI:4821183]
ENSMUSG00000057147	513.836	-0.0465963	0.209191	-0.222745	0.823734	0.925966	Dph6	protein_coding	diphthamine biosynthesis 6 [Source:MGI Symbol;Acc:MGI:1913882]
ENSMUSG00000057156	255.489	0.00937707	0.272528	0.0344077	0.972552	0.990964	Homez	protein_coding	homeodomain leucine zipper-encoding gene [Source:MGI Symbol;Acc:MGI:2678023]
ENSMUSG00000057157	4.38208	-0.0181092	1.22578	-0.0147736	0.988213	NA	Gm6054	processed_pseudogene	predicted gene 6054 [Source:MGI Symbol;Acc:MGI:3645581]
ENSMUSG00000057173	21.3248	0.739441	0.691042	1.07004	0.284602	0.54981	Rfx8	protein_coding	regulatory factor X 8 [Source:MGI Symbol;Acc:MGI:3588206]
ENSMUSG00000057176	300.772	0.116787	0.374698	0.311683	0.755282	0.889267	Ccdc189	protein_coding	coiled-coil domain containing 189 [Source:MGI Symbol;Acc:MGI:2685012]
ENSMUSG00000057177	3810.49	-0.187431	0.0919851	-2.03762	0.0415881	0.183617	Gsk3a	protein_coding	glycogen synthase kinase 3 alpha [Source:MGI Symbol;Acc:MGI:2152453]
ENSMUSG00000057181	2442.88	-0.182148	0.143307	-1.27103	0.203718	0.459529	5730455P16Rik	protein_coding	RIKEN cDNA 5730455P16 gene [Source:MGI Symbol;Acc:MGI:1917841]
ENSMUSG00000057182	126.919	0.0477885	0.499369	0.0956977	0.923761	0.973578	Scn3a	protein_coding	sodium channel, voltage-gated, type III, alpha [Source:MGI Symbol;Acc:MGI:98249]
ENSMUSG00000057191	61.7995	0.068273	0.366801	0.186131	0.852342	0.939538	AB124611	protein_coding	cDNA sequence AB124611 [Source:MGI Symbol;Acc:MGI:3043001]
ENSMUSG00000057193	4522.67	0.0103761	0.12285	0.0844621	0.932689	0.976148	Slc44a2	protein_coding	solute carrier family 44, member 2 [Source:MGI Symbol;Acc:MGI:1915932]
ENSMUSG00000057203	12.6652	-0.851863	0.636448	-1.33847	0.180745	0.429751	Vmn1r234	protein_coding	vomeronasal 1 receptor 234 [Source:MGI Symbol;Acc:MGI:2159635]
ENSMUSG00000057207	37.855	0.0634255	0.426312	0.148777	0.881729	0.953189	Olfr1028	protein_coding	olfactory receptor 1028 [Source:MGI Symbol;Acc:MGI:3031368]
ENSMUSG00000057219	134.959	0.411168	0.281077	1.46283	0.143514	0.37764	Armc7	protein_coding	armadillo repeat containing 7 [Source:MGI Symbol;Acc:MGI:2679719]
ENSMUSG00000057229	1809.01	-0.178302	0.177762	-1.00304	0.315841	0.581548	Dmac2	protein_coding	distal membrane arm assembly complex 2 [Source:MGI Symbol;Acc:MGI:1913599]
ENSMUSG00000057230	3847.35	-0.426069	0.244767	-1.74072	0.0817331	0.270913	Aak1	protein_coding	AP2 associated kinase 1 [Source:MGI Symbol;Acc:MGI:1098687]
ENSMUSG00000057234	417.282	-0.206962	0.191924	-1.07835	0.280875	0.546324	Mettl15	protein_coding	methyltransferase like 15 [Source:MGI Symbol;Acc:MGI:1924144]
ENSMUSG00000057236	6171.58	0.426333	0.153142	2.7839	0.00537098	0.0480323	Rbbp4	protein_coding	retinoblastoma binding protein 4, chromatin remodeling factor [Source:MGI Symbol;Acc:MGI:1194912]
ENSMUSG00000057244	6.71818	1.10048	1.04338	1.05473	0.291548	NA	Gm6139	processed_pseudogene	predicted gene 6139 [Source:MGI Symbol;Acc:MGI:3643279]
ENSMUSG00000057246	9.53843	-0.0515292	0.848149	-0.0607549	0.951554	NA	BC051142	protein_coding	cDNA sequence BC051142 [Source:MGI Symbol;Acc:MGI:3039565]
ENSMUSG00000057262	23.0589	1.32026	0.620805	2.12669	0.0334455	0.159488	Rpl15-ps6	processed_pseudogene	ribosomal protein L15, pseudogene 6 [Source:MGI Symbol;Acc:MGI:3642192]
ENSMUSG00000057265	164.932	0.430525	0.294589	1.46144	0.143895	0.378199	Bbof1	protein_coding	basal body orientation factor 1 [Source:MGI Symbol;Acc:MGI:1920123]
ENSMUSG00000057270	3.67337	-0.0631636	1.15823	-0.0545347	0.956509	NA	Olfr1501	protein_coding	olfactory receptor 1501 [Source:MGI Symbol;Acc:MGI:3031335]
ENSMUSG00000057278	747.824	0.656139	0.12401	5.291	1.21649e-07	1.61426e-05	Snrpg	protein_coding	small nuclear ribonucleoprotein polypeptide G [Source:MGI Symbol;Acc:MGI:1915261]
ENSMUSG00000057280	6.37813	1.49998	1.12414	1.33434	0.182094	NA	Musk	protein_coding	muscle, skeletal, receptor tyrosine kinase [Source:MGI Symbol;Acc:MGI:103581]
ENSMUSG00000057286	491.886	-0.0591192	0.20969	-0.281937	0.777992	0.90083	St6galnac2	protein_coding	ST6 (alpha-N-acetyl-neuraminyl-2,3-beta-galactosyl-1,3)-N-acetylgalactosaminide alpha-2,6-sialyltransferase 2 [Source:MGI Symbol;Acc:MGI:107553]
ENSMUSG00000057315	1025.11	-0.090259	0.111447	-0.809881	0.418008	0.671159	Arhgap24	protein_coding	Rho GTPase activating protein 24 [Source:MGI Symbol;Acc:MGI:1922647]
ENSMUSG00000057322	4149.02	0.250472	0.128229	1.95332	0.0507819	0.20731	Rpl38	protein_coding	ribosomal protein L38 [Source:MGI Symbol;Acc:MGI:1914921]
ENSMUSG00000057329	1136.02	0.848896	0.248066	3.42205	0.000621499	0.0110343	Bcl2	protein_coding	B cell leukemia/lymphoma 2 [Source:MGI Symbol;Acc:MGI:88138]
ENSMUSG00000057335	1239.58	-0.005772	0.159611	-0.0361628	0.971153	0.990587	Cep170	protein_coding	centrosomal protein 170 [Source:MGI Symbol;Acc:MGI:1918348]
ENSMUSG00000057337	180.628	0.255805	0.225178	1.13601	0.255951	0.51859	Chst3	protein_coding	carbohydrate sulfotransferase 3 [Source:MGI Symbol;Acc:MGI:1858224]
ENSMUSG00000057342	923.039	-0.239919	0.147262	-1.6292	0.103271	0.311461	Sphk2	protein_coding	sphingosine kinase 2 [Source:MGI Symbol;Acc:MGI:1861380]
ENSMUSG00000057346	23.9439	-0.262319	0.769416	-0.340933	0.733154	0.877315	Apol9a	protein_coding	apolipoprotein L 9a [Source:MGI Symbol;Acc:MGI:3606001]
ENSMUSG00000057363	745.569	0.163809	0.175652	0.932577	0.351038	0.617476	Uxs1	protein_coding	UDP-glucuronate decarboxylase 1 [Source:MGI Symbol;Acc:MGI:1915133]
ENSMUSG00000057367	1558.04	0.0040594	0.119234	0.0340456	0.972841	0.991034	Birc2	protein_coding	baculoviral IAP repeat-containing 2 [Source:MGI Symbol;Acc:MGI:1197009]
ENSMUSG00000057375	727.72	0.13022	0.147906	0.880424	0.37863	0.639807	Yipf1	protein_coding	Yip1 domain family, member 1 [Source:MGI Symbol;Acc:MGI:1915532]
ENSMUSG00000057378	88.216	-0.308351	0.419911	-0.734325	0.462751	0.70667	Ryr3	protein_coding	ryanodine receptor 3 [Source:MGI Symbol;Acc:MGI:99684]
ENSMUSG00000057388	4690.83	0.00736318	0.170065	0.0432962	0.965465	0.987774	Mrpl18	protein_coding	mitochondrial ribosomal protein L18 [Source:MGI Symbol;Acc:MGI:1914931]
ENSMUSG00000057396	199.563	-0.507562	0.258152	-1.96614	0.0492827	0.203653	Zfp759	protein_coding	zinc finger protein 759 [Source:MGI Symbol;Acc:MGI:2446280]
ENSMUSG00000057400	1.61466	4.67009	3.81573	1.22391	0.220988	NA	Ces1c	protein_coding	carboxylesterase 1C [Source:MGI Symbol;Acc:MGI:95420]
ENSMUSG00000057406	1398.19	0.125003	0.151347	0.825939	0.408839	0.664136	Nsd2	protein_coding	nuclear receptor binding SET domain protein 2 [Source:MGI Symbol;Acc:MGI:1276574]
ENSMUSG00000057409	194.235	0.224332	0.150466	1.49092	0.135983	0.366172	Zfp53	protein_coding	zinc finger protein 53 [Source:MGI Symbol;Acc:MGI:99200]
ENSMUSG00000057411	1008.11	-0.236725	0.164511	-1.43896	0.150163	0.387829	Fam173a	protein_coding	family with sequence similarity 173, member A [Source:MGI Symbol;Acc:MGI:2384888]
ENSMUSG00000057421	3051.57	-0.151011	0.0833864	-1.81097	0.0701451	0.24748	Las1l	protein_coding	LAS1-like (S. cerevisiae) [Source:MGI Symbol;Acc:MGI:1923380]
ENSMUSG00000057440	424.262	-0.219034	0.149519	-1.46492	0.142943	0.376768	Mpp7	protein_coding	membrane protein, palmitoylated 7 (MAGUK p55 subfamily member 7) [Source:MGI Symbol;Acc:MGI:1922989]
ENSMUSG00000057446	0.818652	-0.038501	3.48815	-0.0110377	0.991193	NA	Cts8	protein_coding	cathepsin 8 [Source:MGI Symbol;Acc:MGI:1860275]
ENSMUSG00000057447	10.0451	-0.27363	0.615145	-0.444823	0.656448	NA	Olfr1205	protein_coding	olfactory receptor 1205 [Source:MGI Symbol;Acc:MGI:3031039]
ENSMUSG00000057457	12.3065	0.641426	0.728171	0.880872	0.378387	0.639775	Phex	protein_coding	phosphate regulating endopeptidase homolog, X-linked [Source:MGI Symbol;Acc:MGI:107489]
ENSMUSG00000057464	3.83261	0.588723	1.12436	0.523609	0.60055	NA	Olfr1415	protein_coding	olfactory receptor 1415 [Source:MGI Symbol;Acc:MGI:3031249]
ENSMUSG00000057469	5461.82	-0.00941455	0.112481	-0.0836986	0.933296	0.976148	E2f6	protein_coding	E2F transcription factor 6 [Source:MGI Symbol;Acc:MGI:1354159]
ENSMUSG00000057497	1807.22	0.239768	0.0850642	2.81867	0.00482228	0.0447165	Fam136a	protein_coding	family with sequence similarity 136, member A [Source:MGI Symbol;Acc:MGI:1913738]
ENSMUSG00000057499	0.758185	1.41409	3.73748	0.378355	0.705167	NA	Gm6177	processed_pseudogene	predicted gene 6177 [Source:MGI Symbol;Acc:MGI:3643753]
ENSMUSG00000057503	52.5041	-0.568565	0.339109	-1.67664	0.0936122	0.294135	Olfr1459	protein_coding	olfactory receptor 1459 [Source:MGI Symbol;Acc:MGI:3031293]
ENSMUSG00000057506	691.874	0.183026	0.144264	1.26868	0.204555	0.460625	Bloc1s2	protein_coding	biogenesis of lysosomal organelles complex-1, subunit 2 [Source:MGI Symbol;Acc:MGI:1920939]
ENSMUSG00000057522	12161	-0.154773	0.0733846	-2.10907	0.0349389	0.164068	Spop	protein_coding	speckle-type BTB/POZ protein [Source:MGI Symbol;Acc:MGI:1343085]
ENSMUSG00000057530	4287.34	0.0723597	0.169892	0.425916	0.670169	0.842253	Ece1	protein_coding	endothelin converting enzyme 1 [Source:MGI Symbol;Acc:MGI:1101357]
ENSMUSG00000057531	3525.65	-0.255939	0.114903	-2.22744	0.0259179	0.135101	Dtnbp1	protein_coding	dystrobrevin binding protein 1 [Source:MGI Symbol;Acc:MGI:2137586]
ENSMUSG00000057534	2.92023	-0.709094	1.2996	-0.545624	0.585324	NA	Elobl	protein_coding	elongin B-like [Source:MGI Symbol;Acc:MGI:1860403]
ENSMUSG00000057541	804.38	0.101009	0.136497	0.740008	0.459295	0.704176	Pus7	protein_coding	pseudouridylate synthase 7 [Source:MGI Symbol;Acc:MGI:1925947]
ENSMUSG00000057551	987.075	-0.281875	0.145903	-1.93193	0.0533678	0.212932	Zfp317	protein_coding	zinc finger protein 317 [Source:MGI Symbol;Acc:MGI:107775]
ENSMUSG00000057554	2327.83	-0.124208	0.110941	-1.11959	0.262888	0.526631	Lgals8	protein_coding	lectin, galactose binding, soluble 8 [Source:MGI Symbol;Acc:MGI:1928481]
ENSMUSG00000057561	1508.83	0.543932	0.210264	2.58689	0.00968455	0.0703512	Eif1a	protein_coding	eukaryotic translation initiation factor 1A [Source:MGI Symbol;Acc:MGI:95298]
ENSMUSG00000057564	2.26398	0.285347	1.72601	0.165322	0.868691	NA	Olfr1508	protein_coding	olfactory receptor 1508 [Source:MGI Symbol;Acc:MGI:3031342]
ENSMUSG00000057572	578.434	0.316673	0.181197	1.74768	0.0805198	0.269008	Zbtb8os	protein_coding	zinc finger and BTB domain containing 8 opposite strand [Source:MGI Symbol;Acc:MGI:1914356]
ENSMUSG00000057577	17.9576	-0.454837	1.01748	-0.447024	0.654858	0.833697	Gm10025	pseudogene	predicted gene 10025 [Source:MGI Symbol;Acc:MGI:3708717]
ENSMUSG00000057580	47.5116	-0.211252	0.460419	-0.458825	0.64636	0.829049	Cox7c-ps1	transcribed_processed_pseudogene	cytochrome c oxidase subunit 7C, pseudogene 1 [Source:MGI Symbol;Acc:MGI:3642454]
ENSMUSG00000057594	320.293	-0.0120043	0.142074	-0.0844931	0.932664	0.976148	Arl16	protein_coding	ADP-ribosylation factor-like 16 [Source:MGI Symbol;Acc:MGI:1917567]
ENSMUSG00000057596	198.883	0.410155	0.3096	1.32479	0.185241	0.436064	Trim30d	protein_coding	tripartite motif-containing 30D [Source:MGI Symbol;Acc:MGI:3035181]
ENSMUSG00000057604	2680.32	0.269495	0.408202	0.6602	0.509125	0.740104	Lmcd1	protein_coding	LIM and cysteine-rich domains 1 [Source:MGI Symbol;Acc:MGI:1353635]
ENSMUSG00000057605	3.02107	-0.419224	1.3484	-0.310904	0.755874	NA	Gm6807	processed_pseudogene	predicted gene 6807 [Source:MGI Symbol;Acc:MGI:3649145]
ENSMUSG00000057606	487.961	-0.749415	0.223334	-3.35557	0.000792002	0.0130186	Colq	protein_coding	collagen-like tail subunit (single strand of homotrimer) of asymmetric acetylcholinesterase [Source:MGI Symbol;Acc:MGI:1338761]
ENSMUSG00000057614	198.285	-0.648143	0.184391	-3.51504	0.000439693	0.00855689	Gnai1	protein_coding	guanine nucleotide binding protein (G protein), alpha inhibiting 1 [Source:MGI Symbol;Acc:MGI:95771]
ENSMUSG00000057615	6.87276	-0.451671	1.1122	-0.406105	0.684665	NA	Ldoc1	protein_coding	regulator of NFKB signaling [Source:MGI Symbol;Acc:MGI:2685212]
ENSMUSG00000057626	10.5505	1.22988	1.03775	1.18514	0.235961	NA	Rpl10-ps6	processed_pseudogene	ribosomal protein L10, pseudogene 6 [Source:MGI Symbol;Acc:MGI:3782343]
ENSMUSG00000057637	2212.99	-0.175583	0.106367	-1.65072	0.0987953	0.303636	Prdm2	protein_coding	PR domain containing 2, with ZNF domain [Source:MGI Symbol;Acc:MGI:107628]
ENSMUSG00000057649	1678.12	-0.0985819	0.0794361	-1.24102	0.214598	0.4722	Brd9	protein_coding	bromodomain containing 9 [Source:MGI Symbol;Acc:MGI:2145317]
ENSMUSG00000057654	18.75	-0.564902	0.678855	-0.832139	0.40533	0.661088	Olfr328	protein_coding	olfactory receptor 328 [Source:MGI Symbol;Acc:MGI:3030162]
ENSMUSG00000057657	1.47387	-1.43317	1.97926	-0.724095	0.469008	NA	Rps18-ps3	processed_pseudogene	ribosomal protein S18, pseudogene 3 [Source:MGI Symbol;Acc:MGI:3642474]
ENSMUSG00000057666	102663	0.0968951	0.203403	0.476371	0.63381	0.822677	Gapdh	protein_coding	glyceraldehyde-3-phosphate dehydrogenase [Source:MGI Symbol;Acc:MGI:95640]
ENSMUSG00000057667	321.699	0.0566508	0.130168	0.435213	0.663408	0.83904	Bloc1s3	protein_coding	biogenesis of lysosomal organelles complex-1, subunit 3 [Source:MGI Symbol;Acc:MGI:2678952]
ENSMUSG00000057672	4449.5	0.119368	0.100543	1.18723	0.235137	0.496888	Pkn1	protein_coding	protein kinase N1 [Source:MGI Symbol;Acc:MGI:108022]
ENSMUSG00000057691	572.09	0.0839935	0.104772	0.801676	0.42274	0.675101	Zfp746	protein_coding	zinc finger protein 746 [Source:MGI Symbol;Acc:MGI:1916478]
ENSMUSG00000057706	100.474	0.166175	0.293504	0.566176	0.571274	0.782462	Mex3b	protein_coding	mex3 RNA binding family member B [Source:MGI Symbol;Acc:MGI:1918252]
ENSMUSG00000057715	10.2796	-0.270871	0.916108	-0.295676	0.767477	NA	A830018L16Rik	protein_coding	RIKEN cDNA A830018L16 gene [Source:MGI Symbol;Acc:MGI:2444149]
ENSMUSG00000057716	33.7664	0.165673	0.609769	0.271697	0.785855	0.905263	Tmem178b	protein_coding	transmembrane protein 178B [Source:MGI Symbol;Acc:MGI:3647581]
ENSMUSG00000057719	1394.64	-0.142918	0.163979	-0.871558	0.383449	0.6434	Sh3rf2	protein_coding	SH3 domain containing ring finger 2 [Source:MGI Symbol;Acc:MGI:2444628]
ENSMUSG00000057722	139.063	-0.250185	0.412339	-0.606744	0.544021	0.762947	Lepr	protein_coding	leptin receptor [Source:MGI Symbol;Acc:MGI:104993]
ENSMUSG00000057729	2.84902	0.975473	1.48702	0.65599	0.51183	NA	Prtn3	protein_coding	proteinase 3 [Source:MGI Symbol;Acc:MGI:893580]
ENSMUSG00000057738	15292.8	0.289668	0.136471	2.12257	0.0337903	0.160734	Sptan1	protein_coding	spectrin alpha, non-erythrocytic 1 [Source:MGI Symbol;Acc:MGI:98386]
ENSMUSG00000057751	189.811	0.472456	0.304671	1.55071	0.120971	0.342074	Megf6	protein_coding	multiple EGF-like-domains 6 [Source:MGI Symbol;Acc:MGI:1919351]
ENSMUSG00000057762	7.68746	1.86162	1.22125	1.52436	0.127419	NA	Gm6169	protein_coding	predicted gene 6169 [Source:MGI Symbol;Acc:MGI:3646298]
ENSMUSG00000057766	220.689	0.0964426	0.265533	0.363203	0.716453	0.867819	Ankrd29	protein_coding	ankyrin repeat domain 29 [Source:MGI Symbol;Acc:MGI:2687055]
ENSMUSG00000057770	3.95188	0.14888	0.98764	0.150743	0.880178	NA	Olfr668	protein_coding	olfactory receptor 668 [Source:MGI Symbol;Acc:MGI:3030502]
ENSMUSG00000057777	1.67195	0.955146	1.81247	0.526987	0.598202	NA	Mab21l2	protein_coding	mab-21-like 2 [Source:MGI Symbol;Acc:MGI:1346022]
ENSMUSG00000057778	941.403	-0.14717	0.118928	-1.23748	0.21591	0.473839	Cyb5d2	protein_coding	cytochrome b5 domain containing 2 [Source:MGI Symbol;Acc:MGI:2684848]
ENSMUSG00000057788	951.884	0.0823951	0.123271	0.668405	0.503875	0.737136	Ddx49	protein_coding	DEAD (Asp-Glu-Ala-Asp) box polypeptide 49 [Source:MGI Symbol;Acc:MGI:2136689]
ENSMUSG00000057789	1049.59	0.571268	0.145473	3.92697	8.60232e-05	0.00254645	Bak1	protein_coding	BCL2-antagonist/killer 1 [Source:MGI Symbol;Acc:MGI:1097161]
ENSMUSG00000057818	13.1854	-0.276984	0.774411	-0.357671	0.720589	0.869741	1600029O15Rik	transcribed_processed_pseudogene	RIKEN cDNA 1600029O15 gene [Source:MGI Symbol;Acc:MGI:3045362]
ENSMUSG00000057835	162.46	0.0330405	0.251621	0.13131	0.89553	0.95893	Zfp119a	protein_coding	zinc finger protein 119a [Source:MGI Symbol;Acc:MGI:1345189]
ENSMUSG00000057836	41.1959	0.782521	0.745301	1.04994	0.293746	0.558709	Xlr3a	protein_coding	X-linked lymphocyte-regulated 3A [Source:MGI Symbol;Acc:MGI:109506]
ENSMUSG00000057841	9642.84	0.188874	0.124526	1.51674	0.129332	0.356192	Rpl32	protein_coding	ribosomal protein L32 [Source:MGI Symbol;Acc:MGI:98038]
ENSMUSG00000057842	159.764	-0.0942062	0.230532	-0.408647	0.682798	0.84973	Zfp595	protein_coding	zinc finger protein 595 [Source:MGI Symbol;Acc:MGI:3040707]
ENSMUSG00000057858	811.353	0.226576	0.118524	1.91164	0.0559226	0.218476	Fam204a	protein_coding	family with sequence similarity 204, member A [Source:MGI Symbol;Acc:MGI:1289174]
ENSMUSG00000057863	6527	-0.220947	0.199115	-1.10965	0.267151	0.531506	Rpl36	protein_coding	ribosomal protein L36 [Source:MGI Symbol;Acc:MGI:1860603]
ENSMUSG00000057880	1703.57	0.0730184	0.184834	0.395048	0.692807	0.856233	Abat	protein_coding	4-aminobutyrate aminotransferase [Source:MGI Symbol;Acc:MGI:2443582]
ENSMUSG00000057886	21.8032	-1.82581	2.63421	-0.693115	0.488237	0.725092	Cbx3-ps6	processed_pseudogene	chromobox 3, pseudogene 6 [Source:MGI Symbol;Acc:MGI:3646710]
ENSMUSG00000057894	586.396	0.32688	0.234083	1.39643	0.162585	0.405095	Zfp329	protein_coding	zinc finger protein 329 [Source:MGI Symbol;Acc:MGI:1921283]
ENSMUSG00000057895	105.46	0.542729	0.19574	2.77271	0.00555919	0.0489266	Zfp105	protein_coding	zinc finger protein 105 [Source:MGI Symbol;Acc:MGI:1277119]
ENSMUSG00000057897	672.716	-0.332181	0.225073	-1.47588	0.139976	0.372389	Camk2b	protein_coding	calcium/calmodulin-dependent protein kinase II, beta [Source:MGI Symbol;Acc:MGI:88257]
ENSMUSG00000057899	8.79389	-0.0057144	0.919071	-0.00621758	0.995039	NA	Adgrf2	protein_coding	adhesion G protein-coupled receptor F2 [Source:MGI Symbol;Acc:MGI:2182728]
ENSMUSG00000057903	1.47652	1.95737	2.28144	0.857957	0.390916	NA	Olfr739	protein_coding	olfactory receptor 739 [Source:MGI Symbol;Acc:MGI:3030573]
ENSMUSG00000057914	3320.44	-0.406941	0.150666	-2.70096	0.00691407	0.0562815	Cacnb2	protein_coding	calcium channel, voltage-dependent, beta 2 subunit [Source:MGI Symbol;Acc:MGI:894644]
ENSMUSG00000057933	22.613	-0.360046	0.768685	-0.468392	0.639504	0.825243	Gsta2	protein_coding	glutathione S-transferase, alpha 2 (Yc2) [Source:MGI Symbol;Acc:MGI:95863]
ENSMUSG00000057948	80.7951	-0.52637	0.323236	-1.62844	0.103432	0.311692	Unc13d	protein_coding	unc-13 homolog D [Source:MGI Symbol;Acc:MGI:1917700]
ENSMUSG00000057963	420.452	-0.112509	0.190251	-0.591368	0.554274	0.769982	Itpk1	protein_coding	inositol 1,3,4-triphosphate 5/6 kinase [Source:MGI Symbol;Acc:MGI:2446159]
ENSMUSG00000057967	185.952	0.156783	0.254954	0.614947	0.53859	0.759552	Fgf18	protein_coding	fibroblast growth factor 18 [Source:MGI Symbol;Acc:MGI:1277980]
ENSMUSG00000057969	2423.5	0.0680653	0.240992	0.282438	0.777607	0.900498	Sema3b	protein_coding	sema domain, immunoglobulin domain (Ig), short basic domain, secreted, (semaphorin) 3B [Source:MGI Symbol;Acc:MGI:107561]
ENSMUSG00000057981	64.3394	1.47247	0.487142	3.02266	0.0025056	0.0289772	Vmn1r12	protein_coding	vomeronasal 1 receptor 12 [Source:MGI Symbol;Acc:MGI:3645555]
ENSMUSG00000057982	626.733	-0.337488	0.150125	-2.24805	0.0245731	0.130522	Zfp809	protein_coding	zinc finger protein 809 [Source:MGI Symbol;Acc:MGI:2143362]
ENSMUSG00000057990	1.13132	0.405317	2.1692	0.186851	0.851778	NA	E030024N20Rik	processed_pseudogene	RIKEN cDNA E030024N20 gene [Source:MGI Symbol;Acc:MGI:2442009]
ENSMUSG00000058006	1180.74	0.290129	0.306255	0.947347	0.343462	0.609317	Mdn1	protein_coding	midasin AAA ATPase 1 [Source:MGI Symbol;Acc:MGI:1926159]
ENSMUSG00000058013	1848.58	0.479597	0.111905	4.28576	1.82119e-05	0.000803253	Septin11	protein_coding	septin 11 [Source:MGI Symbol;Acc:MGI:1277214]
ENSMUSG00000058019	17.6334	3.11494	0.712735	4.37041	1.24013e-05	0.000602185	Ces5a	protein_coding	carboxylesterase 5A [Source:MGI Symbol;Acc:MGI:1915185]
ENSMUSG00000058022	0.749635	0.307758	2.96667	0.103739	0.917377	NA	Adtrp	protein_coding	androgen dependent TFPI regulating protein [Source:MGI Symbol;Acc:MGI:1924596]
ENSMUSG00000058028	2.85849	1.95852	2.10658	0.929715	0.352519	NA	Zscan5b	protein_coding	zinc finger and SCAN domain containing 5B [Source:MGI Symbol;Acc:MGI:2159640]
ENSMUSG00000058030	0.957254	0.417103	3.30827	0.126079	0.89967	NA	Vmn1r237	protein_coding	vomeronasal 1 receptor 237 [Source:MGI Symbol;Acc:MGI:2159637]
ENSMUSG00000058046	6.6208	0.679498	0.971842	0.699186	0.484436	NA	4933430I17Rik	protein_coding	RIKEN cDNA 4933430I17 gene [Source:MGI Symbol;Acc:MGI:3045314]
ENSMUSG00000058056	11567.9	-0.0144619	0.124012	-0.116617	0.907163	0.965915	Palld	protein_coding	palladin, cytoskeletal associated protein [Source:MGI Symbol;Acc:MGI:1919583]
ENSMUSG00000058057	4.77986	-0.134216	1.40703	-0.0953899	0.924005	NA	Mettl7a3	protein_coding	methyltransferase like 7A3 [Source:MGI Symbol;Acc:MGI:3710670]
ENSMUSG00000058064	28.6747	-0.28429	0.599345	-0.474335	0.635261	0.823389	Gm10036	processed_pseudogene	predicted gene 10036 [Source:MGI Symbol;Acc:MGI:3642334]
ENSMUSG00000058070	4610.02	-0.0661874	0.0842856	-0.785275	0.432292	0.68263	Eml1	protein_coding	echinoderm microtubule associated protein like 1 [Source:MGI Symbol;Acc:MGI:1915769]
ENSMUSG00000058073	2.18866	-3.03822	3.21734	-0.944325	0.345004	NA	Gm11189	processed_pseudogene	predicted gene 11189 [Source:MGI Symbol;Acc:MGI:3650984]
ENSMUSG00000058076	24527.9	-1.32146	0.499585	-2.64511	0.00816635	0.0625565	Sdhc	protein_coding	succinate dehydrogenase complex, subunit C, integral membrane protein [Source:MGI Symbol;Acc:MGI:1913302]
ENSMUSG00000058084	13.5085	0.0439252	0.76124	0.0577022	0.953986	0.984195	Olfr825	protein_coding	olfactory receptor 825 [Source:MGI Symbol;Acc:MGI:3030659]
ENSMUSG00000058093	357.047	-0.210114	0.201695	-1.04174	0.297531	0.562513	Zfp729b	protein_coding	zinc finger protein 729b [Source:MGI Symbol;Acc:MGI:2145180]
ENSMUSG00000058099	270.15	0.361773	0.171347	2.11135	0.0347424	0.163494	Nfam1	protein_coding	Nfat activating molecule with ITAM motif 1 [Source:MGI Symbol;Acc:MGI:1921289]
ENSMUSG00000058101	1.44082	2.38196	2.15446	1.10559	0.268902	NA	1700084J12Rik	transcribed_processed_pseudogene	RIKEN cDNA 1700084J12 gene [Source:MGI Symbol;Acc:MGI:1920736]
ENSMUSG00000058114	3.43868	-1.61375	1.4825	-1.08853	0.276359	NA	Olfr127	protein_coding	olfactory receptor 127 [Source:MGI Symbol;Acc:MGI:2177510]
ENSMUSG00000058126	13.6991	0.777702	0.843607	0.921876	0.356593	0.621867	Tpm3-rs7	protein_coding	tropomyosin 3, related sequence 7 [Source:MGI Symbol;Acc:MGI:99705]
ENSMUSG00000058132	3.25788	0.0408207	1.39496	0.0292629	0.976655	NA	Vmn1r82	protein_coding	vomeronasal 1 receptor 82 [Source:MGI Symbol;Acc:MGI:2159656]
ENSMUSG00000058135	7582.32	-0.535738	0.156609	-3.42085	0.000624251	0.0110577	Gstm1	protein_coding	glutathione S-transferase, mu 1 [Source:MGI Symbol;Acc:MGI:95860]
ENSMUSG00000058145	38.4392	-0.0841253	0.564712	-0.14897	0.881577	0.953114	Adamts17	protein_coding	a disintegrin-like and metallopeptidase (reprolysin type) with thrombospondin type 1 motif, 17 [Source:MGI Symbol;Acc:MGI:3588195]
ENSMUSG00000058152	46.1227	0.970617	0.468435	2.07204	0.0382618	0.174439	Chsy3	protein_coding	chondroitin sulfate synthase 3 [Source:MGI Symbol;Acc:MGI:1926173]
ENSMUSG00000058153	3.78146	0.261608	1.38388	0.18904	0.850062	NA	Sez6l	protein_coding	seizure related 6 homolog like [Source:MGI Symbol;Acc:MGI:1935121]
ENSMUSG00000058159	34.5573	-1.02971	0.371947	-2.76842	0.00563283	0.0493771	T2	protein_coding	brachyury 2 [Source:MGI Symbol;Acc:MGI:104658]
ENSMUSG00000058163	60.943	0.0195026	0.421091	0.0463144	0.96306	0.986735	Gm5431	protein_coding	predicted gene 5431 [Source:MGI Symbol;Acc:MGI:3645205]
ENSMUSG00000058173	733.584	-0.112249	0.162785	-0.689556	0.490474	0.726796	Smco4	protein_coding	single-pass membrane protein with coiled-coil domains 4 [Source:MGI Symbol;Acc:MGI:3039636]
ENSMUSG00000058174	17.0341	-0.800856	0.534201	-1.49917	0.133831	0.36229	Gm5148	protein_coding	predicted gene 5148 [Source:MGI Symbol;Acc:MGI:3646006]
ENSMUSG00000058183	15.5412	0.421205	0.709991	0.593254	0.553011	0.769318	Mmel1	protein_coding	membrane metallo-endopeptidase-like 1 [Source:MGI Symbol;Acc:MGI:1351603]
ENSMUSG00000058186	6.84284	-0.107703	1.27243	-0.0846434	0.932545	NA	Zfp980	protein_coding	zinc finger protein 980 [Source:MGI Symbol;Acc:MGI:3712454]
ENSMUSG00000058192	290.896	0.0741008	0.238765	0.31035	0.756295	0.889966	Zfp846	protein_coding	zinc finger protein 846 [Source:MGI Symbol;Acc:MGI:1924012]
ENSMUSG00000058200	22.532	-0.228555	0.506975	-0.450821	0.652118	0.832067	Olfr66	protein_coding	olfactory receptor 66 [Source:MGI Symbol;Acc:MGI:1341906]
ENSMUSG00000058207	1.64098	-1.71756	3.67795	-0.466987	0.640509	NA	Serpina3k	protein_coding	serine (or cysteine) peptidase inhibitor, clade A, member 3K [Source:MGI Symbol;Acc:MGI:98377]
ENSMUSG00000058230	4259.03	-0.271196	0.136626	-1.98495	0.0471502	0.198122	Arhgap35	protein_coding	Rho GTPase activating protein 35 [Source:MGI Symbol;Acc:MGI:1929494]
ENSMUSG00000058239	3539.75	-0.358584	0.101107	-3.54659	0.000390255	0.00782187	Usf2	protein_coding	upstream transcription factor 2 [Source:MGI Symbol;Acc:MGI:99961]
ENSMUSG00000058240	1091.52	-0.214479	0.109941	-1.95085	0.051075	0.207934	Cryzl1	protein_coding	crystallin, zeta (quinone reductase)-like 1 [Source:MGI Symbol;Acc:MGI:1913859]
ENSMUSG00000058244	3.8795	-0.453153	1.42771	-0.317398	0.750942	NA	Olfr506	protein_coding	olfactory receptor 506 [Source:MGI Symbol;Acc:MGI:3030340]
ENSMUSG00000058246	26.1017	-0.420445	0.52713	-0.797611	0.425096	0.67711	Gm10037	protein_coding	predicted gene 10037 [Source:MGI Symbol;Acc:MGI:3645096]
ENSMUSG00000058248	15.1637	-0.23767	0.627186	-0.378947	0.704727	0.862337	Kcnh1	protein_coding	potassium voltage-gated channel, subfamily H (eag-related), member 1 [Source:MGI Symbol;Acc:MGI:1341721]
ENSMUSG00000058251	2.73462	0.176099	1.43221	0.122956	0.902142	NA	Olfr822	protein_coding	olfactory receptor 822 [Source:MGI Symbol;Acc:MGI:3030656]
ENSMUSG00000058252	0.716022	-1.56496	3.15999	-0.495243	0.620429	NA	Tcp11x2	protein_coding	t-complex 11 family, X-linked 2 [Source:MGI Symbol;Acc:MGI:1919091]
ENSMUSG00000058254	6036.21	-0.0537475	0.117262	-0.458356	0.646697	0.829179	Tspan7	protein_coding	tetraspanin 7 [Source:MGI Symbol;Acc:MGI:1298407]
ENSMUSG00000058258	557.192	-0.00915971	0.187033	-0.0489737	0.96094	0.986512	Idi1	protein_coding	isopentenyl-diphosphate delta isomerase [Source:MGI Symbol;Acc:MGI:2442264]
ENSMUSG00000058260	17.3538	0.39082	0.782909	0.49919	0.617645	0.814393	Serpina9	protein_coding	serine (or cysteine) peptidase inhibitor, clade A (alpha-1 antiproteinase, antitrypsin), member 9 [Source:MGI Symbol;Acc:MGI:1919157]
ENSMUSG00000058267	2574.24	0.180824	0.125255	1.44365	0.148838	0.385544	Mrps14	protein_coding	mitochondrial ribosomal protein S14 [Source:MGI Symbol;Acc:MGI:1928141]
ENSMUSG00000058281	5.7905	-0.164102	0.931592	-0.176152	0.860174	NA	Gm10038	pseudogene	predicted gene 10038 [Source:MGI Symbol;Acc:MGI:3708662]
ENSMUSG00000058287	2.38645	0.159044	1.49148	0.106635	0.915079	NA	Gm12253	protein_coding	predicted gene 12253 [Source:MGI Symbol;Acc:MGI:3651568]
ENSMUSG00000058290	110.816	0.89784	0.591984	1.51666	0.129352	0.356192	Espl1	protein_coding	extra spindle pole bodies 1, separase [Source:MGI Symbol;Acc:MGI:2146156]
ENSMUSG00000058291	1680.09	-0.130394	0.141238	-0.923222	0.355891	0.621525	Zfp68	protein_coding	zinc finger protein 68 [Source:MGI Symbol;Acc:MGI:1344427]
ENSMUSG00000058297	388.842	-0.534644	0.395824	-1.35071	0.176788	0.424409	Spock2	protein_coding	sparc/osteonectin, cwcv and kazal-like domains proteoglycan 2 [Source:MGI Symbol;Acc:MGI:1891351]
ENSMUSG00000058298	393.502	0.0172379	0.25324	0.0680694	0.94573	0.980906	Mcm9	protein_coding	minichromosome maintenance 9 homologous recombination repair factor [Source:MGI Symbol;Acc:MGI:1918817]
ENSMUSG00000058301	2401	-0.0762707	0.0897825	-0.849505	0.3956	0.653798	Upf1	protein_coding	UPF1 regulator of nonsense transcripts homolog (yeast) [Source:MGI Symbol;Acc:MGI:107995]
ENSMUSG00000058317	480.002	0.355742	0.182336	1.95103	0.0510539	0.207934	Ube2e2	protein_coding	ubiquitin-conjugating enzyme E2E 2 [Source:MGI Symbol;Acc:MGI:2384997]
ENSMUSG00000058318	945.658	-0.282339	0.145927	-1.9348	0.0530146	0.212192	Phf21a	protein_coding	PHD finger protein 21A [Source:MGI Symbol;Acc:MGI:2384756]
ENSMUSG00000058325	2396.35	0.218263	0.130477	1.67282	0.0943633	0.295531	Dock1	protein_coding	dedicator of cytokinesis 1 [Source:MGI Symbol;Acc:MGI:2429765]
ENSMUSG00000058331	110.249	0.0654871	0.272644	0.240193	0.810181	0.91816	Zfp85	protein_coding	zinc finger protein 85 [Source:MGI Symbol;Acc:MGI:107767]
ENSMUSG00000058351	629.509	-0.119391	0.167813	-0.711448	0.476806	0.716606	Smim4	protein_coding	small integral membrane protein 4 [Source:MGI Symbol;Acc:MGI:1913737]
ENSMUSG00000058355	4339.7	0.150065	0.123361	1.21647	0.223806	0.484264	Abce1	protein_coding	ATP-binding cassette, sub-family E (OABP), member 1 [Source:MGI Symbol;Acc:MGI:1195458]
ENSMUSG00000058357	0.723458	-1.60595	2.40783	-0.666968	0.504792	NA	Gm6612	processed_pseudogene	predicted gene 6612 [Source:MGI Symbol;Acc:MGI:3648604]
ENSMUSG00000058360	104.311	-0.129283	0.361802	-0.357332	0.720843	0.869741	Gm10040	pseudogene	predicted gene 10040 [Source:MGI Symbol;Acc:MGI:3708676]
ENSMUSG00000058385	17.0477	-0.245482	0.617279	-0.397684	0.690863	0.854585	H2bc8	protein_coding	H2B clustered histone 8 [Source:MGI Symbol;Acc:MGI:2448386]
ENSMUSG00000058388	621.898	0.368215	0.175797	2.09455	0.0362109	0.168245	Phtf1	protein_coding	putative homeodomain transcription factor 1 [Source:MGI Symbol;Acc:MGI:1332671]
ENSMUSG00000058392	517.088	-0.137855	0.210402	-0.655197	0.512341	0.741837	Rrp1b	protein_coding	ribosomal RNA processing 1 homolog B (S. cerevisiae) [Source:MGI Symbol;Acc:MGI:1919712]
ENSMUSG00000058396	262.165	0.169657	0.186337	0.910483	0.362568	0.626727	Gpr182	protein_coding	G protein-coupled receptor 182 [Source:MGI Symbol;Acc:MGI:109545]
ENSMUSG00000058398	1.29324	0.238533	2.0684	0.115322	0.90819	NA	Prss43	protein_coding	protease, serine 43 [Source:MGI Symbol;Acc:MGI:2684822]
ENSMUSG00000058400	4.05046	-0.12878	1.25108	-0.102935	0.918014	NA	Qrfpr	protein_coding	pyroglutamylated RFamide peptide receptor [Source:MGI Symbol;Acc:MGI:2677633]
ENSMUSG00000058402	196.758	-0.230981	0.256803	-0.899446	0.368415	0.631375	Zfp420	protein_coding	zinc finger protein 420 [Source:MGI Symbol;Acc:MGI:2444666]
ENSMUSG00000058407	2805.79	0.40877	0.107137	3.81539	0.000135965	0.00357153	Txndc9	protein_coding	thioredoxin domain containing 9 [Source:MGI Symbol;Acc:MGI:2138153]
ENSMUSG00000058420	72.1295	-0.324775	0.477815	-0.679708	0.496689	0.732191	Syt17	protein_coding	synaptotagmin XVII [Source:MGI Symbol;Acc:MGI:104966]
ENSMUSG00000058427	17.1654	-0.885849	0.639328	-1.38559	0.165871	0.410161	Cxcl2	protein_coding	chemokine (C-X-C motif) ligand 2 [Source:MGI Symbol;Acc:MGI:1340094]
ENSMUSG00000058435	8.79821	0.99767	0.881525	1.13176	0.257737	NA	Btnl4	protein_coding	butyrophilin-like 4 [Source:MGI Symbol;Acc:MGI:1932036]
ENSMUSG00000058440	639.247	-0.262345	0.11197	-2.34299	0.0191299	0.11091	Nrf1	protein_coding	nuclear respiratory factor 1 [Source:MGI Symbol;Acc:MGI:1332235]
ENSMUSG00000058441	47.6024	-0.848006	0.552419	-1.53508	0.124765	0.348613	Panx2	protein_coding	pannexin 2 [Source:MGI Symbol;Acc:MGI:1890615]
ENSMUSG00000058443	9739.16	0.31377	0.170833	1.8367	0.0662537	0.239344	Rpl10-ps3	protein_coding	ribosomal protein L10, pseudogene 3 [Source:MGI Symbol;Acc:MGI:3704336]
ENSMUSG00000058444	938.801	-0.0283414	0.146031	-0.194077	0.846115	0.936592	Map2k5	protein_coding	mitogen-activated protein kinase kinase 5 [Source:MGI Symbol;Acc:MGI:1346345]
ENSMUSG00000058446	2385.34	0.15678	0.149793	1.04665	0.295263	0.560632	Znrf2	protein_coding	zinc and ring finger 2 [Source:MGI Symbol;Acc:MGI:1196246]
ENSMUSG00000058447	6.47016	0	4.54297	0	NA	NA	Gm26920	protein_coding	predicted gene, 26920 [Source:MGI Symbol;Acc:MGI:5504035]
ENSMUSG00000058454	459.772	-0.427556	0.179892	-2.37674	0.0174664	0.10425	Dhcr7	protein_coding	7-dehydrocholesterol reductase [Source:MGI Symbol;Acc:MGI:1298378]
ENSMUSG00000058463	0.773584	-2.28252	2.53163	-0.901599	0.36727	NA	Gm5471	processed_pseudogene	predicted pseudogene 5471 [Source:MGI Symbol;Acc:MGI:3648310]
ENSMUSG00000058470	21.9604	0.279881	0.489088	0.572251	0.567152	0.779688	Gm8369	protein_coding	predicted gene 8369 [Source:MGI Symbol;Acc:MGI:3645380]
ENSMUSG00000058486	509.759	0.111458	0.151992	0.73331	0.463369	0.707112	Wdr91	protein_coding	WD repeat domain 91 [Source:MGI Symbol;Acc:MGI:2141558]
ENSMUSG00000058488	14.6248	-0.162757	0.663051	-0.245467	0.806095	0.916259	Kl	protein_coding	klotho [Source:MGI Symbol;Acc:MGI:1101771]
ENSMUSG00000058492	34.0991	0.0803819	0.618291	0.130007	0.896561	0.959519	Scp2-ps2	transcribed_unprocessed_pseudogene	sterol carrier protein 2, pseudogene 2 [Source:MGI Symbol;Acc:MGI:107679]
ENSMUSG00000058498	2405.25	-0.726603	0.247325	-2.93785	0.00330496	0.0349921	Rnf207	protein_coding	ring finger protein 207 [Source:MGI Symbol;Acc:MGI:2684989]
ENSMUSG00000058503	490.859	-0.167891	0.156163	-1.0751	0.28233	0.547317	Fam133b	protein_coding	family with sequence similarity 133, member B [Source:MGI Symbol;Acc:MGI:1915402]
ENSMUSG00000058513	2.55118	-2.5708	1.45929	-1.76168	0.0781242	NA	Olfr801	protein_coding	olfactory receptor 801 [Source:MGI Symbol;Acc:MGI:3030635]
ENSMUSG00000058542	1.19384	1.58902	2.77624	0.572363	0.567076	NA	Gm15590	processed_pseudogene	predicted gene 15590 [Source:MGI Symbol;Acc:MGI:3831433]
ENSMUSG00000058546	12234.4	0.0600108	0.122034	0.491755	0.622893	0.817686	Rpl23a	protein_coding	ribosomal protein L23A [Source:MGI Symbol;Acc:MGI:3040672]
ENSMUSG00000058558	865.36	0.195915	0.173253	1.1308	0.258139	0.520954	Rpl5	protein_coding	ribosomal protein L5 [Source:MGI Symbol;Acc:MGI:102854]
ENSMUSG00000058567	2.13287	1.47437	1.72968	0.852391	0.393997	NA	Gm2531	pseudogene	predicted gene 2531 [Source:MGI Symbol;Acc:MGI:3780699]
ENSMUSG00000058569	4889.34	-0.03219	0.085252	-0.377587	0.705737	0.862586	Tmed9	protein_coding	transmembrane p24 trafficking protein 9 [Source:MGI Symbol;Acc:MGI:1914761]
ENSMUSG00000058571	504.261	0.452189	0.213213	2.12083	0.0339364	0.16123	Gpc6	protein_coding	glypican 6 [Source:MGI Symbol;Acc:MGI:1346322]
ENSMUSG00000058579	4.52766	0.69947	0.859451	0.813857	0.415727	NA	Cela2a	protein_coding	chymotrypsin-like elastase family, member 2A [Source:MGI Symbol;Acc:MGI:95316]
ENSMUSG00000058586	2099.9	0.300522	0.139455	2.15497	0.0311641	0.151945	Serhl	protein_coding	serine hydrolase-like [Source:MGI Symbol;Acc:MGI:1890404]
ENSMUSG00000058587	4091.14	0.413493	0.124287	3.32692	0.000878104	0.0140214	Tmod3	protein_coding	tropomodulin 3 [Source:MGI Symbol;Acc:MGI:1355315]
ENSMUSG00000058589	29.4149	0.204926	0.520169	0.39396	0.69361	0.856751	Anks1b	protein_coding	ankyrin repeat and sterile alpha motif domain containing 1B [Source:MGI Symbol;Acc:MGI:1924781]
ENSMUSG00000058594	3767.6	-0.0883551	0.103064	-0.857284	0.391288	0.650512	Fbh1	protein_coding	F-box DNA helicase 1 [Source:MGI Symbol;Acc:MGI:1354699]
ENSMUSG00000058600	9699.32	0.719934	0.174706	4.12082	3.77525e-05	0.0014105	Rpl30	protein_coding	ribosomal protein L30 [Source:MGI Symbol;Acc:MGI:98037]
ENSMUSG00000058603	2803.85	0.167118	0.110259	1.51569	0.129599	0.356425	Rpl28-ps1	processed_pseudogene	ribosomal protein L28, pseudogene 1 [Source:MGI Symbol;Acc:MGI:3705349]
ENSMUSG00000058620	64.768	-0.389323	0.303983	-1.28074	0.200286	0.454434	Adra2b	protein_coding	adrenergic receptor, alpha 2b [Source:MGI Symbol;Acc:MGI:87935]
ENSMUSG00000058622	1.70167	-1.59383	1.66471	-0.957424	0.338353	NA	Gm5265	processed_pseudogene	predicted pseudogene 5265 [Source:MGI Symbol;Acc:MGI:3643416]
ENSMUSG00000058624	1479.01	0.296537	0.153144	1.93633	0.0528277	0.211754	Gda	protein_coding	guanine deaminase [Source:MGI Symbol;Acc:MGI:95678]
ENSMUSG00000058625	5.3362	0.479666	1.09506	0.438027	0.661366	NA	Gm17383	processed_pseudogene	predicted gene, 17383 [Source:MGI Symbol;Acc:MGI:4937017]
ENSMUSG00000058626	12.3446	1.45119	2.26965	0.639387	0.522572	0.747926	Capn11	protein_coding	calpain 11 [Source:MGI Symbol;Acc:MGI:1352490]
ENSMUSG00000058638	1532.79	-0.124311	0.0928624	-1.33866	0.180681	0.429665	Zfp110	protein_coding	zinc finger protein 110 [Source:MGI Symbol;Acc:MGI:1890378]
ENSMUSG00000058655	11557.8	0.0828967	0.105705	0.78423	0.432905	0.683266	Eif4b	protein_coding	eukaryotic translation initiation factor 4B [Source:MGI Symbol;Acc:MGI:95304]
ENSMUSG00000058656	301.199	-0.114785	0.236539	-0.485271	0.627484	0.820021	Samd12	protein_coding	sterile alpha motif domain containing 12 [Source:MGI Symbol;Acc:MGI:2444518]
ENSMUSG00000058669	13.6338	-0.0129869	0.505869	-0.0256725	0.979519	0.992555	Nkx2-9	protein_coding	NK2 homeobox 9 [Source:MGI Symbol;Acc:MGI:1270158]
ENSMUSG00000058670	2.77329	-0.247672	1.38303	-0.179079	0.857876	NA	4932411N23Rik	protein_coding	RIKEN cDNA 4932411N23 gene [Source:MGI Symbol;Acc:MGI:3045322]
ENSMUSG00000058672	2890.12	0.789551	0.270261	2.92144	0.00348418	0.0362133	Tubb2a	protein_coding	tubulin, beta 2A class IIA [Source:MGI Symbol;Acc:MGI:107861]
ENSMUSG00000058690	13635.8	-0.0174547	0.125844	-0.138702	0.889686	0.956217	Ccser2	protein_coding	coiled-coil serine rich 2 [Source:MGI Symbol;Acc:MGI:101859]
ENSMUSG00000058692	11.8378	-0.403028	0.847233	-0.475699	0.634289	NA	Olfr846	protein_coding	olfactory receptor 846 [Source:MGI Symbol;Acc:MGI:3030680]
ENSMUSG00000058704	3334.81	0.465113	0.127343	3.65244	0.000259758	0.00583717	Memo1	protein_coding	mediator of cell motility 1 [Source:MGI Symbol;Acc:MGI:1924140]
ENSMUSG00000058706	480.117	-0.0733635	0.153222	-0.478805	0.632077	0.821476	0610030E20Rik	protein_coding	RIKEN cDNA 0610030E20 gene [Source:MGI Symbol;Acc:MGI:1915614]
ENSMUSG00000058709	2163.44	-0.0324815	0.127875	-0.25401	0.799488	0.912924	Egln2	protein_coding	egl-9 family hypoxia-inducible factor 2 [Source:MGI Symbol;Acc:MGI:1932287]
ENSMUSG00000058715	527.494	0.575899	0.211872	2.71815	0.00656486	0.0541729	Fcer1g	protein_coding	Fc receptor, IgE, high affinity I, gamma polypeptide [Source:MGI Symbol;Acc:MGI:95496]
ENSMUSG00000058729	181.312	0.464646	0.218983	2.12183	0.0338518	0.16094	Lin9	protein_coding	lin-9 homolog (C. elegans) [Source:MGI Symbol;Acc:MGI:1919818]
ENSMUSG00000058740	36.3117	-1.44826	0.675614	-2.14361	0.0320639	0.155158	Kcnt1	protein_coding	potassium channel, subfamily T, member 1 [Source:MGI Symbol;Acc:MGI:1924627]
ENSMUSG00000058743	220.107	1.18626	0.370314	3.20339	0.00135818	0.018992	Kcnj14	protein_coding	potassium inwardly-rectifying channel, subfamily J, member 14 [Source:MGI Symbol;Acc:MGI:2384820]
ENSMUSG00000058748	375.77	-0.0295859	0.202534	-0.146079	0.883859	0.954063	Zfp958	protein_coding	zinc finger protein 958 [Source:MGI Symbol;Acc:MGI:2385298]
ENSMUSG00000058755	12.3083	0.359644	0.978987	0.367363	0.713348	0.866433	Osm	protein_coding	oncostatin M [Source:MGI Symbol;Acc:MGI:104749]
ENSMUSG00000058756	3883.75	-0.447032	0.11913	-3.75247	0.000175098	0.00434723	Thra	protein_coding	thyroid hormone receptor alpha [Source:MGI Symbol;Acc:MGI:98742]
ENSMUSG00000058761	795.368	0.0199332	0.130439	0.152817	0.878543	0.951596	Rnf169	protein_coding	ring finger protein 169 [Source:MGI Symbol;Acc:MGI:1920257]
ENSMUSG00000058773	1.09981	-0.782352	2.13834	-0.365868	0.714463	NA	H1f5	protein_coding	H1.5 linker histone, cluster member [Source:MGI Symbol;Acc:MGI:1861461]
ENSMUSG00000058793	10847.2	-0.332728	0.105439	-3.15563	0.00160151	0.0212701	Cds2	protein_coding	CDP-diacylglycerol synthase (phosphatidate cytidylyltransferase) 2 [Source:MGI Symbol;Acc:MGI:1332236]
ENSMUSG00000058794	11.8404	2.1347	0.976347	2.18642	0.028785	NA	Nfe2	protein_coding	nuclear factor, erythroid derived 2 [Source:MGI Symbol;Acc:MGI:97308]
ENSMUSG00000058799	6000.91	0.259563	0.0910476	2.85085	0.00436024	0.0421178	Nap1l1	protein_coding	nucleosome assembly protein 1-like 1 [Source:MGI Symbol;Acc:MGI:1855693]
ENSMUSG00000058806	76.6206	-0.192921	0.369128	-0.522639	0.601225	0.802827	Col13a1	protein_coding	collagen, type XIII, alpha 1 [Source:MGI Symbol;Acc:MGI:1277201]
ENSMUSG00000058809	11.0365	0.695561	0.687684	1.01145	0.311799	NA	Hspd1-ps3	processed_pseudogene	heat shock protein 1 (chaperonin), pseudogene 3 [Source:MGI Symbol;Acc:MGI:3651246]
ENSMUSG00000058816	1.19883	-1.82844	2.53186	-0.722173	0.470188	NA	Ppp1r2-ps3	processed_pseudogene	protein phosphatase 1, regulatory (inhibitor) subunit 2, pseudogene 3 [Source:MGI Symbol;Acc:MGI:3645534]
ENSMUSG00000058818	422.567	0.259276	0.190422	1.36159	0.173327	0.420059	Pirb	protein_coding	paired Ig-like receptor B [Source:MGI Symbol;Acc:MGI:894311]
ENSMUSG00000058831	4.56589	1.34846	1.07712	1.25191	0.210604	NA	Opn1sw	protein_coding	opsin 1 (cone pigments), short-wave-sensitive (color blindness, tritan) [Source:MGI Symbol;Acc:MGI:99438]
ENSMUSG00000058833	1367.39	-0.220338	0.186375	-1.18223	0.237115	0.498894	Rex1bd	protein_coding	required for excision 1-B domain containing [Source:MGI Symbol;Acc:MGI:1913712]
ENSMUSG00000058835	1478.69	0.112766	0.141728	0.795655	0.426232	0.677719	Abi1	protein_coding	abl-interactor 1 [Source:MGI Symbol;Acc:MGI:104913]
ENSMUSG00000058838	15.0963	1.63059	1.20851	1.34925	0.177256	0.425059	Rps27a-ps2	processed_pseudogene	ribosomal protein S27A, pseudogene 2 [Source:MGI Symbol;Acc:MGI:3643614]
ENSMUSG00000058881	625.946	-0.244187	0.217472	-1.12284	0.261505	0.525203	Zfp516	protein_coding	zinc finger protein 516 [Source:MGI Symbol;Acc:MGI:2443957]
ENSMUSG00000058883	116.968	-0.253429	0.345029	-0.734514	0.462636	0.70667	Zfp708	protein_coding	zinc finger protein 708 [Source:MGI Symbol;Acc:MGI:3040674]
ENSMUSG00000058886	444.516	0.162606	0.181461	0.896095	0.370202	0.632776	Deaf1	protein_coding	DEAF1, transcription factor [Source:MGI Symbol;Acc:MGI:1858496]
ENSMUSG00000058897	29.972	-0.408636	0.380121	-1.07502	0.282368	0.547317	Col25a1	protein_coding	collagen, type XXV, alpha 1 [Source:MGI Symbol;Acc:MGI:1924268]
ENSMUSG00000058900	270.656	0.303512	0.292389	1.03804	0.299251	0.56416	Rsl1	protein_coding	regulator of sex limited protein 1 [Source:MGI Symbol;Acc:MGI:3044162]
ENSMUSG00000058914	44.0341	4.39078	0.907851	4.83645	1.32176e-06	0.000104875	C1qtnf3	protein_coding	C1q and tumor necrosis factor related protein 3 [Source:MGI Symbol;Acc:MGI:1932136]
ENSMUSG00000058921	1.61952	0.132489	1.94661	0.0680614	0.945737	NA	Slc10a5	protein_coding	solute carrier family 10 (sodium/bile acid cotransporter family), member 5 [Source:MGI Symbol;Acc:MGI:2685251]
ENSMUSG00000058925	0.983497	-2.57506	2.77344	-0.928474	0.353162	NA	Ccdc192	protein_coding	coiled-coil domain containing 192 [Source:MGI Symbol;Acc:MGI:1922694]
ENSMUSG00000058927	41937.5	-0.074678	0.168539	-0.443091	0.6577	0.835325	Gm10053	protein_coding	predicted gene 10053 [Source:MGI Symbol;Acc:MGI:3704493]
ENSMUSG00000058932	15.4964	-0.378337	0.68752	-0.550293	0.582119	0.789555	Gm2174	protein_coding	predicted gene 2174 [Source:MGI Symbol;Acc:MGI:3780344]
ENSMUSG00000058935	0.805607	-1.18398	2.75179	-0.43026	0.667006	NA	Tex48	protein_coding	testis expressed 48 [Source:MGI Symbol;Acc:MGI:1922774]
ENSMUSG00000058952	9.4106	1.79099	1.44668	1.238	0.215715	NA	Cfi	protein_coding	complement component factor i [Source:MGI Symbol;Acc:MGI:105937]
ENSMUSG00000058966	281.106	-0.156528	0.245594	-0.637345	0.5239	0.7489	Fam57b	protein_coding	family with sequence similarity 57, member B [Source:MGI Symbol;Acc:MGI:1916202]
ENSMUSG00000058975	116.64	0.381165	0.615816	0.618959	0.535944	0.757393	Kcnc1	protein_coding	potassium voltage gated channel, Shaw-related subfamily, member 1 [Source:MGI Symbol;Acc:MGI:96667]
ENSMUSG00000058976	5.38817	0.0807185	0.728529	0.110797	0.911778	NA	Usp17lc	protein_coding	ubiquitin specific peptidase 17-like C [Source:MGI Symbol;Acc:MGI:107698]
ENSMUSG00000058979	1285.5	-0.0635541	0.133848	-0.474824	0.634912	0.823259	Hdhd5	protein_coding	haloacid dehalogenase like hydrolase domain containing 5 [Source:MGI Symbol;Acc:MGI:2136976]
ENSMUSG00000058981	0.815958	1.70832	2.69478	0.633938	0.526121	NA	Olfr1406	protein_coding	olfactory receptor 1406 [Source:MGI Symbol;Acc:MGI:3031240]
ENSMUSG00000058997	12857.1	-0.422826	0.128451	-3.29174	0.000995679	0.0153418	Vwa8	protein_coding	von Willebrand factor A domain containing 8 [Source:MGI Symbol;Acc:MGI:1919008]
ENSMUSG00000059003	7.87071	-0.475348	0.810356	-0.586592	0.557478	NA	Grin2a	protein_coding	glutamate receptor, ionotropic, NMDA2A (epsilon 1) [Source:MGI Symbol;Acc:MGI:95820]
ENSMUSG00000059005	7456.55	-0.0682512	0.131607	-0.518597	0.604042	0.804602	Hnrnpa3	protein_coding	heterogeneous nuclear ribonucleoprotein A3 [Source:MGI Symbol;Acc:MGI:1917171]
ENSMUSG00000059013	1368.84	-0.131779	0.186271	-0.707457	0.479283	0.71821	Sh2d3c	protein_coding	SH2 domain containing 3C [Source:MGI Symbol;Acc:MGI:1351631]
ENSMUSG00000059022	192.727	0.147063	0.231736	0.634616	0.525679	0.750211	Kcp	protein_coding	kielin/chordin-like protein [Source:MGI Symbol;Acc:MGI:2141640]
ENSMUSG00000059030	1.33655	-0.299833	2.56561	-0.116866	0.906966	NA	Olfr128	protein_coding	olfactory receptor 128 [Source:MGI Symbol;Acc:MGI:2177511]
ENSMUSG00000059033	0.902401	-0.105335	1.98844	-0.0529739	0.957753	NA	Rpl18a-ps1	processed_pseudogene	ribosomal protein L18A, pseudogene 1 [Source:MGI Symbol;Acc:MGI:3647504]
ENSMUSG00000059040	1.47407	0	3.84282	0	1	NA	Eno1b	protein_coding	enolase 1B, retrotransposed [Source:MGI Symbol;Acc:MGI:3648653]
ENSMUSG00000059043	5.26842	-1.06886	0.8891	-1.20218	0.229295	NA	Olfr15	protein_coding	olfactory receptor 15 [Source:MGI Symbol;Acc:MGI:106182]
ENSMUSG00000059049	83.7709	2.12347	0.698166	3.04149	0.00235407	0.0278863	Frem1	protein_coding	Fras1 related extracellular matrix protein 1 [Source:MGI Symbol;Acc:MGI:2670972]
ENSMUSG00000059058	0.742252	0.346423	3.86886	0.0895413	0.928652	NA	Tma7-ps	processed_pseudogene	translational machinery associated 7 homolog (S. cerevisiae), pseudogene [Source:MGI Symbol;Acc:MGI:3705453]
ENSMUSG00000059060	34.1726	0.579641	0.38992	1.48657	0.137129	0.367613	Rad51b	protein_coding	RAD51 paralog B [Source:MGI Symbol;Acc:MGI:1099436]
ENSMUSG00000059070	8296.71	-0.0487644	0.122454	-0.398227	0.690463	0.854363	Rpl18	protein_coding	ribosomal protein L18 [Source:MGI Symbol;Acc:MGI:98003]
ENSMUSG00000059089	52.3732	0.914873	0.381048	2.40094	0.0163531	0.0996926	Fcgr4	protein_coding	Fc receptor, IgG, low affinity IV [Source:MGI Symbol;Acc:MGI:2179523]
ENSMUSG00000059108	10.8392	0.151119	0.583504	0.258986	0.795646	NA	Ifitm6	protein_coding	interferon induced transmembrane protein 6 [Source:MGI Symbol;Acc:MGI:2686976]
ENSMUSG00000059112	2.19341	1.39324	1.34508	1.0358	0.300294	NA	Olfr1263	protein_coding	olfactory receptor 1263 [Source:MGI Symbol;Acc:MGI:3031097]
ENSMUSG00000059119	9531.97	-0.0987585	0.0839068	-1.177	0.239194	0.500299	Nap1l4	protein_coding	nucleosome assembly protein 1-like 4 [Source:MGI Symbol;Acc:MGI:1316687]
ENSMUSG00000059134	21.603	0.713898	0.810676	0.880621	0.378523	0.639807	Olfr814	protein_coding	olfactory receptor 814 [Source:MGI Symbol;Acc:MGI:3030648]
ENSMUSG00000059136	207.233	-0.763854	0.415739	-1.83734	0.0661595	0.239284	Olfr539	protein_coding	olfactory receptor 539 [Source:MGI Symbol;Acc:MGI:3030373]
ENSMUSG00000059142	1145.01	0.153074	0.129841	1.17894	0.238424	0.500017	Zfp945	protein_coding	zinc finger protein 945 [Source:MGI Symbol;Acc:MGI:2445132]
ENSMUSG00000059146	74.7736	-6.89385e-05	0.597128	-0.00011545	0.999908	1	Ntrk3	protein_coding	neurotrophic tyrosine kinase, receptor, type 3 [Source:MGI Symbol;Acc:MGI:97385]
ENSMUSG00000059149	1054.88	0.00139343	0.134972	0.0103238	0.991763	0.997128	Mfsd4a	protein_coding	major facilitator superfamily domain containing 4A [Source:MGI Symbol;Acc:MGI:2442786]
ENSMUSG00000059173	459.176	0.417742	0.196169	2.1295	0.0332126	0.158771	Pde1a	protein_coding	phosphodiesterase 1A, calmodulin-dependent [Source:MGI Symbol;Acc:MGI:1201792]
ENSMUSG00000059179	1.1287	1.47398	2.82695	0.521402	0.602086	NA	Gm8991	processed_pseudogene	predicted pseudogene 8991 [Source:MGI Symbol;Acc:MGI:3644227]
ENSMUSG00000059182	925.086	0.464427	0.162104	2.86499	0.00417026	0.0409683	Skap2	protein_coding	src family associated phosphoprotein 2 [Source:MGI Symbol;Acc:MGI:1889206]
ENSMUSG00000059183	390.513	-0.188264	0.116697	-1.61327	0.106687	0.317769	Mtfmt	protein_coding	mitochondrial methionyl-tRNA formyltransferase [Source:MGI Symbol;Acc:MGI:1916856]
ENSMUSG00000059195	1.59757	-0.611818	2.49759	-0.244963	0.806485	NA	Gm12715	processed_pseudogene	predicted gene 12715 [Source:MGI Symbol;Acc:MGI:3650759]
ENSMUSG00000059203	5.92227	0.295386	0.825715	0.357734	0.720543	NA	Il1rapl2	protein_coding	interleukin 1 receptor accessory protein-like 2 [Source:MGI Symbol;Acc:MGI:1913106]
ENSMUSG00000059205	1.36725	-2.04869	3.06718	-0.66794	0.504172	NA	Olfr1130	protein_coding	olfactory receptor 1130 [Source:MGI Symbol;Acc:MGI:3030964]
ENSMUSG00000059206	1.02116	-0.433365	2.09297	-0.207057	0.835966	NA	Vmn1r71	protein_coding	vomeronasal 1 receptor 71 [Source:MGI Symbol;Acc:MGI:2182255]
ENSMUSG00000059208	5182.15	-0.202414	0.0768469	-2.63399	0.00843883	0.0642428	Hnrnpm	protein_coding	heterogeneous nuclear ribonucleoprotein M [Source:MGI Symbol;Acc:MGI:1926465]
ENSMUSG00000059213	43.2553	-0.3329	0.674611	-0.493469	0.621681	0.817371	Ddn	protein_coding	dendrin [Source:MGI Symbol;Acc:MGI:108101]
ENSMUSG00000059229	9.52019	1.10354	0.669816	1.64752	0.0994503	NA	Gm6802	transcribed_processed_pseudogene	predicted gene 6802 [Source:MGI Symbol;Acc:MGI:3646076]
ENSMUSG00000059237	11.777	1.41038	1.33574	1.05589	0.291021	NA	Ppp1r2-ps4	processed_pseudogene	protein phosphatase 1, regulatory (inhibitor) subunit 2, pseudogene 4 [Source:MGI Symbol;Acc:MGI:3645199]
ENSMUSG00000059246	1.56872	-0.633709	1.51985	-0.416956	0.67671	NA	Foxb1	protein_coding	forkhead box B1 [Source:MGI Symbol;Acc:MGI:1927549]
ENSMUSG00000059248	1941.08	0.221212	0.115451	1.91607	0.055356	0.216984	Septin9	protein_coding	septin 9 [Source:MGI Symbol;Acc:MGI:1858222]
ENSMUSG00000059252	5.27024	0.479363	0.829038	0.578216	0.563118	NA	Tpt1-ps5	processed_pseudogene	tumor protein, translationally-controlled, pseudogene 5 [Source:MGI Symbol;Acc:MGI:2664999]
ENSMUSG00000059263	10109.1	0.174756	0.114041	1.5324	0.125424	0.349756	Usp47	protein_coding	ubiquitin specific peptidase 47 [Source:MGI Symbol;Acc:MGI:1922246]
ENSMUSG00000059273	1832.59	-0.269517	0.138885	-1.94058	0.0523093	0.210974	Zc3h4	protein_coding	zinc finger CCCH-type containing 4 [Source:MGI Symbol;Acc:MGI:2682314]
ENSMUSG00000059278	1061.58	-0.0741758	0.159364	-0.465449	0.64161	0.826149	Naa38	protein_coding	N(alpha)-acetyltransferase 38, NatC auxiliary subunit [Source:MGI Symbol;Acc:MGI:1925554]
ENSMUSG00000059279	5.15183	0.443409	1.38165	0.320926	0.748266	NA	Olfr224	protein_coding	olfactory receptor 224 [Source:MGI Symbol;Acc:MGI:3030058]
ENSMUSG00000059288	426.391	-0.0464418	0.171	-0.271589	0.785938	0.905263	Cdyl	protein_coding	chromodomain protein, Y chromosome-like [Source:MGI Symbol;Acc:MGI:1339956]
ENSMUSG00000059291	4700.75	0.0144366	0.102387	0.141001	0.887869	0.955483	Rpl11	protein_coding	ribosomal protein L11 [Source:MGI Symbol;Acc:MGI:1914275]
ENSMUSG00000059301	0.978664	1.47676	2.14069	0.689854	0.490286	NA	Gm5434	transcribed_processed_pseudogene	predicted gene 5434 [Source:MGI Symbol;Acc:MGI:3646221]
ENSMUSG00000059305	2.66202	-0.0963537	1.31504	-0.0732707	0.941591	NA	Vpreb1	protein_coding	pre-B lymphocyte gene 1 [Source:MGI Symbol;Acc:MGI:98936]
ENSMUSG00000059316	1163.08	-0.114817	0.145978	-0.78654	0.431551	0.682213	Slc27a4	protein_coding	solute carrier family 27 (fatty acid transporter), member 4 [Source:MGI Symbol;Acc:MGI:1347347]
ENSMUSG00000059319	1.29034	-1.80826	1.9667	-0.91944	0.357866	NA	Olfr295	protein_coding	olfactory receptor 295 [Source:MGI Symbol;Acc:MGI:3030129]
ENSMUSG00000059323	47.0852	-0.0654523	0.439127	-0.149051	0.881513	0.953114	Tonsl	protein_coding	tonsoku-like, DNA repair protein [Source:MGI Symbol;Acc:MGI:1919999]
ENSMUSG00000059325	9733.34	-0.800384	0.309616	-2.58509	0.00973543	0.0705876	Hopx	protein_coding	HOP homeobox [Source:MGI Symbol;Acc:MGI:1916782]
ENSMUSG00000059326	313.245	0.307145	0.24249	1.26663	0.205289	0.461276	Csf2ra	protein_coding	colony stimulating factor 2 receptor, alpha, low-affinity (granulocyte-macrophage) [Source:MGI Symbol;Acc:MGI:1339754]
ENSMUSG00000059327	209.991	0.149723	0.225017	0.665387	0.505803	0.738343	Eda	protein_coding	ectodysplasin-A [Source:MGI Symbol;Acc:MGI:1195272]
ENSMUSG00000059336	12.9402	0.465344	0.567413	0.820115	0.412151	0.666394	Slc14a1	protein_coding	solute carrier family 14 (urea transporter), member 1 [Source:MGI Symbol;Acc:MGI:1351654]
ENSMUSG00000059343	4.42365	0.633687	0.975585	0.649545	0.515986	NA	Aldoart1	protein_coding	aldolase 1 A, retrogene 1 [Source:MGI Symbol;Acc:MGI:2447811]
ENSMUSG00000059355	1419.47	0.200095	0.136694	1.46382	0.143243	0.377301	Wdr83os	protein_coding	WD repeat domain 83 opposite strand [Source:MGI Symbol;Acc:MGI:3041257]
ENSMUSG00000059363	915.371	-0.237068	0.128832	-1.84013	0.0657486	0.238286	Fxn	protein_coding	frataxin [Source:MGI Symbol;Acc:MGI:1096879]
ENSMUSG00000059371	1.13454	-2.0585	2.0698	-0.99454	0.31996	NA	Olfr427	protein_coding	olfactory receptor 427 [Source:MGI Symbol;Acc:MGI:3030261]
ENSMUSG00000059375	0.950177	0.381282	2.43622	0.156506	0.875635	NA	Vmn1r33	protein_coding	vomeronasal 1 receptor 33 [Source:MGI Symbol;Acc:MGI:2159450]
ENSMUSG00000059383	1.08405	-0.789974	2.72542	-0.289854	0.771928	NA	Gfral	protein_coding	GDNF family receptor alpha like [Source:MGI Symbol;Acc:MGI:3607786]
ENSMUSG00000059395	20.4611	-0.487421	0.473282	-1.02987	0.303069	0.567674	Nkapl	protein_coding	NFKB activating protein-like [Source:MGI Symbol;Acc:MGI:1913957]
ENSMUSG00000059397	1.49395	2.5087	2.3257	1.07869	0.280728	NA	Olfr54	protein_coding	olfactory receptor 54 [Source:MGI Symbol;Acc:MGI:1333750]
ENSMUSG00000059401	404.547	-0.0791819	0.174729	-0.453171	0.650426	0.830941	Mamld1	protein_coding	mastermind-like domain containing 1 [Source:MGI Symbol;Acc:MGI:3045303]
ENSMUSG00000059406	2.72838	-0.0898091	1.19487	-0.0751621	0.940086	NA	Tmprss9	protein_coding	transmembrane protease, serine 9 [Source:MGI Symbol;Acc:MGI:3612246]
ENSMUSG00000059408	187.428	-1.32023	0.685581	-1.92571	0.054141	0.214685	Mrgprh	protein_coding	MAS-related GPR, member H [Source:MGI Symbol;Acc:MGI:1934134]
ENSMUSG00000059409	1581.33	-0.101672	0.118698	-0.856564	0.391686	0.65084	Ppp2r5d	protein_coding	protein phosphatase 2, regulatory subunit B', delta [Source:MGI Symbol;Acc:MGI:2388481]
ENSMUSG00000059412	68.3424	-0.626923	0.421185	-1.48847	0.136626	0.366798	Fxyd2	protein_coding	FXYD domain-containing ion transport regulator 2 [Source:MGI Symbol;Acc:MGI:1195260]
ENSMUSG00000059422	619.098	-0.0628565	0.220272	-0.285359	0.775369	0.899943	Gm8116	processed_pseudogene	predicted gene 8116 [Source:MGI Symbol;Acc:MGI:3648797]
ENSMUSG00000059423	655.909	-0.249579	0.177233	-1.40819	0.159073	0.400035	Zfp933	protein_coding	zinc finger protein 933 [Source:MGI Symbol;Acc:MGI:1922865]
ENSMUSG00000059429	73.4605	-0.00852246	0.395243	-0.0215626	0.982797	0.993352	Olfr365	protein_coding	olfactory receptor 365 [Source:MGI Symbol;Acc:MGI:3030199]
ENSMUSG00000059430	50.8177	0.341363	0.468746	0.728246	0.466463	0.709277	Actg2	protein_coding	actin, gamma 2, smooth muscle, enteric [Source:MGI Symbol;Acc:MGI:104589]
ENSMUSG00000059434	1.31192	0.536267	2.46171	0.217843	0.827551	NA	Gckr	protein_coding	glucokinase regulatory protein [Source:MGI Symbol;Acc:MGI:1096345]
ENSMUSG00000059436	1973.72	-0.727363	0.17088	-4.25657	2.0759e-05	0.00088889	Max	protein_coding	Max protein [Source:MGI Symbol;Acc:MGI:96921]
ENSMUSG00000059439	1138.48	0.123421	0.174018	0.709241	0.478175	0.717473	Bcas3	protein_coding	breast carcinoma amplified sequence 3 [Source:MGI Symbol;Acc:MGI:2385848]
ENSMUSG00000059447	128967	-0.389486	0.146259	-2.66299	0.00774496	0.0604554	Hadhb	protein_coding	hydroxyacyl-CoA dehydrogenase trifunctional multienzyme complex subunit beta [Source:MGI Symbol;Acc:MGI:2136381]
ENSMUSG00000059455	1.76587	0.48953	1.78511	0.274229	0.783908	NA	Plac8l1	protein_coding	PLAC8-like 1 [Source:MGI Symbol;Acc:MGI:1916651]
ENSMUSG00000059456	528.793	0.754834	0.329754	2.28908	0.0220745	0.121485	Ptk2b	protein_coding	PTK2 protein tyrosine kinase 2 beta [Source:MGI Symbol;Acc:MGI:104908]
ENSMUSG00000059460	7.80512	-1.06464	0.750343	-1.41887	0.155937	NA	Olfr286	protein_coding	olfactory receptor 286 [Source:MGI Symbol;Acc:MGI:3030120]
ENSMUSG00000059461	13.8623	-0.109564	0.821347	-0.133396	0.89388	0.958316	Gm7331	processed_pseudogene	predicted gene 7331 [Source:MGI Symbol;Acc:MGI:3644702]
ENSMUSG00000059474	789.855	0.0202108	0.196773	0.102711	0.918192	0.97112	Mbtd1	protein_coding	mbt domain containing 1 [Source:MGI Symbol;Acc:MGI:2143977]
ENSMUSG00000059475	576.908	-0.0735225	0.134406	-0.547019	0.584366	0.791553	Zfp426	protein_coding	zinc finger protein 426 [Source:MGI Symbol;Acc:MGI:1920248]
ENSMUSG00000059479	210.326	0.0294412	0.221909	0.132672	0.894452	0.958529	B3gnt8	protein_coding	UDP-GlcNAc:betaGal beta-1,3-N-acetylglucosaminyltransferase 8 [Source:MGI Symbol;Acc:MGI:2385269]
ENSMUSG00000059482	472.144	0.042827	0.125931	0.340082	0.733795	0.877646	2610301B20Rik	protein_coding	RIKEN cDNA 2610301B20 gene [Source:MGI Symbol;Acc:MGI:1914407]
ENSMUSG00000059486	1556.5	-0.0504559	0.153514	-0.328672	0.742403	0.882116	Kbtbd2	protein_coding	kelch repeat and BTB (POZ) domain containing 2 [Source:MGI Symbol;Acc:MGI:2384811]
ENSMUSG00000059488	3.51477	-1.59285	1.30302	-1.22242	0.221547	NA	Olfr727	protein_coding	olfactory receptor 727 [Source:MGI Symbol;Acc:MGI:3030561]
ENSMUSG00000059493	56.3841	0.0304414	0.374353	0.0813173	0.93519	0.976742	Nhs	protein_coding	NHS actin remodeling regulator [Source:MGI Symbol;Acc:MGI:2684894]
ENSMUSG00000059495	14171.7	0.0812725	0.144399	0.562832	0.57355	0.783303	Arhgef12	protein_coding	Rho guanine nucleotide exchange factor (GEF) 12 [Source:MGI Symbol;Acc:MGI:1916882]
ENSMUSG00000059498	820.339	0.469051	0.170497	2.75108	0.00593991	0.0508809	Fcgr3	protein_coding	Fc receptor, IgG, low affinity III [Source:MGI Symbol;Acc:MGI:95500]
ENSMUSG00000059504	0.988413	0.46099	2.27473	0.202657	0.839403	NA	Olfr314	protein_coding	olfactory receptor 314 [Source:MGI Symbol;Acc:MGI:3030148]
ENSMUSG00000059518	1060.81	0.00116529	0.167223	0.00696849	0.99444	0.998396	Znhit1	protein_coding	zinc finger, HIT domain containing 1 [Source:MGI Symbol;Acc:MGI:1917353]
ENSMUSG00000059534	12505.5	-0.145373	0.163542	-0.888906	0.374054	0.636017	Uqcr10	protein_coding	ubiquinol-cytochrome c reductase, complex III subunit X [Source:MGI Symbol;Acc:MGI:1913402]
ENSMUSG00000059540	186.628	-0.0294223	0.238077	-0.123583	0.901646	0.962351	Tcea2	protein_coding	transcription elongation factor A (SII), 2 [Source:MGI Symbol;Acc:MGI:107368]
ENSMUSG00000059552	893.898	0.199108	0.119153	1.67103	0.0947152	0.296229	Trp53	protein_coding	transformation related protein 53 [Source:MGI Symbol;Acc:MGI:98834]
ENSMUSG00000059554	550.079	-0.517017	0.188105	-2.74855	0.00598593	0.0510692	Ccdc28a	protein_coding	coiled-coil domain containing 28A [Source:MGI Symbol;Acc:MGI:2443508]
ENSMUSG00000059555	389.771	-0.164913	0.20063	-0.821974	0.411092	0.665678	Tor4a	protein_coding	torsin family 4, member A [Source:MGI Symbol;Acc:MGI:2442720]
ENSMUSG00000059562	2.03963	1.75628	2.16161	0.812489	0.416511	NA	Ccdc154	protein_coding	coiled-coil domain containing 154 [Source:MGI Symbol;Acc:MGI:2685163]
ENSMUSG00000059565	1.41555	-1.34029	1.75547	-0.76349	0.445171	NA	Gm5292	processed_pseudogene	predicted gene 5292 [Source:MGI Symbol;Acc:MGI:3645663]
ENSMUSG00000059571	1.02453	-0.409434	3.54361	-0.115541	0.908016	NA	Gm16218	processed_pseudogene	predicted gene 16218 [Source:MGI Symbol;Acc:MGI:3802109]
ENSMUSG00000059586	1505.39	0.0138204	0.134965	0.1024	0.918439	0.97112	Nsmce2	protein_coding	NSE2/MMS21 homolog, SMC5-SMC6 complex SUMO ligase [Source:MGI Symbol;Acc:MGI:1915751]
ENSMUSG00000059588	1993.87	0.25953	0.230285	1.127	0.259744	0.522676	Calcrl	protein_coding	calcitonin receptor-like [Source:MGI Symbol;Acc:MGI:1926944]
ENSMUSG00000059602	42.4476	-0.290207	0.450704	-0.643897	0.519642	0.746232	Syn3	protein_coding	synapsin III [Source:MGI Symbol;Acc:MGI:1351334]
ENSMUSG00000059623	3.15801	-1.03668	1.315	-0.788348	0.430493	NA	Olfr39	protein_coding	olfactory receptor 39 [Source:MGI Symbol;Acc:MGI:1313142]
ENSMUSG00000059639	1.12944	0.196821	3.1369	0.0627438	0.94997	NA	Clec4a4	protein_coding	C-type lectin domain family 4, member a4 [Source:MGI Symbol;Acc:MGI:3624119]
ENSMUSG00000059645	1.08479	0.30232	2.7556	0.109711	0.912639	NA	Gm7361	protein_coding	predicted gene 7361 [Source:MGI Symbol;Acc:MGI:3805965]
ENSMUSG00000059654	7.26315	0.137091	0.793922	0.172676	0.862906	NA	Reg1	protein_coding	regenerating islet-derived 1 [Source:MGI Symbol;Acc:MGI:97895]
ENSMUSG00000059657	2.69188	-0.681265	1.47865	-0.460733	0.64499	NA	Stfa2l1	protein_coding	stefin A2 like 1 [Source:MGI Symbol;Acc:MGI:3524944]
ENSMUSG00000059668	1.33594	1.10414	2.51819	0.438467	0.661048	NA	Krt4	protein_coding	keratin 4 [Source:MGI Symbol;Acc:MGI:96701]
ENSMUSG00000059669	620.163	0.110781	0.142105	0.779571	0.435644	0.685131	Taf1b	protein_coding	TATA-box binding protein associated factor, RNA polymerase I, B [Source:MGI Symbol;Acc:MGI:109577]
ENSMUSG00000059674	20.5557	-0.740246	0.556083	-1.33118	0.18313	0.433414	Cdh24	protein_coding	cadherin-like 24 [Source:MGI Symbol;Acc:MGI:1928330]
ENSMUSG00000059689	813.941	-0.061447	0.136078	-0.451557	0.651588	0.831736	Zfp637	protein_coding	zinc finger protein 637 [Source:MGI Symbol;Acc:MGI:2448537]
ENSMUSG00000059708	268.955	0.0560845	0.205423	0.273019	0.784839	0.905162	Akap17b	protein_coding	A kinase (PRKA) anchor protein 17B [Source:MGI Symbol;Acc:MGI:2443758]
ENSMUSG00000059713	916.974	0.0974607	0.114602	0.850431	0.395086	0.65369	Rcan3	protein_coding	regulator of calcineurin 3 [Source:MGI Symbol;Acc:MGI:1858220]
ENSMUSG00000059714	9195.04	0.247485	0.11915	2.07709	0.0377934	0.173244	Flot1	protein_coding	flotillin 1 [Source:MGI Symbol;Acc:MGI:1100500]
ENSMUSG00000059729	449.374	-0.270063	0.188621	-1.43177	0.152208	0.390398	Olfr1385	protein_coding	olfactory receptor 1385 [Source:MGI Symbol;Acc:MGI:3031219]
ENSMUSG00000059734	8457	-0.361445	0.180781	-1.99935	0.0455704	0.193614	Ndufs8	protein_coding	NADH:ubiquinone oxidoreductase core subunit S8 [Source:MGI Symbol;Acc:MGI:2385079]
ENSMUSG00000059741	270037	-0.0950244	0.154638	-0.614498	0.538887	0.759762	Myl3	protein_coding	myosin, light polypeptide 3 [Source:MGI Symbol;Acc:MGI:97268]
ENSMUSG00000059742	90.6807	0.0393772	0.293837	0.13401	0.893394	0.958062	Kcnh7	protein_coding	potassium voltage-gated channel, subfamily H (eag-related), member 7 [Source:MGI Symbol;Acc:MGI:2159566]
ENSMUSG00000059743	835.515	-0.0250888	0.129831	-0.193242	0.846769	0.936849	Fdps	protein_coding	farnesyl diphosphate synthetase [Source:MGI Symbol;Acc:MGI:104888]
ENSMUSG00000059751	17.3775	-0.730687	0.66742	-1.09479	0.273607	0.538297	Rps3a3	processed_pseudogene	ribosomal protein S3A3 [Source:MGI Symbol;Acc:MGI:3643406]
ENSMUSG00000059762	46.4145	0.328413	0.353445	0.929178	0.352797	0.619366	Olfr767	protein_coding	olfactory receptor 767 [Source:MGI Symbol;Acc:MGI:3030601]
ENSMUSG00000059772	319.901	-0.144821	0.193753	-0.747453	0.45479	0.700479	Slx1b	protein_coding	SLX1 structure-specific endonuclease subunit homolog B (S. cerevisiae) [Source:MGI Symbol;Acc:MGI:1915220]
ENSMUSG00000059775	5.41371	-0.48666	1.89825	-0.256373	0.797663	NA	Rps26-ps1	transcribed_processed_pseudogene	ribosomal protein S26, pseudogene 1 [Source:MGI Symbol;Acc:MGI:3704322]
ENSMUSG00000059776	2.75084	-2.63485	1.76514	-1.49272	0.135511	NA	Rpl13-ps6	processed_pseudogene	ribosomal protein L13, pseudogene 6 [Source:MGI Symbol;Acc:MGI:3642685]
ENSMUSG00000059791	166.026	0.193671	0.308101	0.628595	0.529614	0.753008	Nrm	protein_coding	nurim (nuclear envelope membrane protein) [Source:MGI Symbol;Acc:MGI:2146855]
ENSMUSG00000059796	11913.3	0.565613	0.16907	3.34543	0.000821548	0.0133257	Eif4a1	protein_coding	eukaryotic translation initiation factor 4A1 [Source:MGI Symbol;Acc:MGI:95303]
ENSMUSG00000059810	2163.67	0.183526	0.1295	1.41719	0.156428	0.396347	Rgs3	protein_coding	regulator of G-protein signaling 3 [Source:MGI Symbol;Acc:MGI:1354734]
ENSMUSG00000059811	2632.82	-0.239821	0.103271	-2.32225	0.0202196	0.114934	Atl2	protein_coding	atlastin GTPase 2 [Source:MGI Symbol;Acc:MGI:1929492]
ENSMUSG00000059820	801.927	-0.125161	0.190878	-0.655714	0.512008	0.741703	Nkapd1	protein_coding	NKAP domain containing 1 [Source:MGI Symbol;Acc:MGI:2143205]
ENSMUSG00000059821	2.04833	-1.12236	1.54552	-0.726204	0.467714	NA	Olfr847	protein_coding	olfactory receptor 847 [Source:MGI Symbol;Acc:MGI:3030681]
ENSMUSG00000059824	3443.22	0.467574	0.313713	1.49045	0.136106	0.366326	Dbp	protein_coding	D site albumin promoter binding protein [Source:MGI Symbol;Acc:MGI:94866]
ENSMUSG00000059834	498.186	-0.0097708	0.214722	-0.0455045	0.963705	0.987012	Sclt1	protein_coding	sodium channel and clathrin linker 1 [Source:MGI Symbol;Acc:MGI:1914411]
ENSMUSG00000059835	1.00967	-0.59026	2.0081	-0.293939	0.768804	NA	Rpl13-ps3	processed_pseudogene	ribosomal protein L13, pseudogene 3 [Source:MGI Symbol;Acc:MGI:3646682]
ENSMUSG00000059839	667.747	-0.272848	0.259599	-1.05104	0.293241	0.558171	Zfp874b	protein_coding	zinc finger protein 874b [Source:MGI Symbol;Acc:MGI:3040702]
ENSMUSG00000059842	135.229	-0.200931	0.22581	-0.889821	0.373562	0.635526	Zfp341	protein_coding	zinc finger protein 341 [Source:MGI Symbol;Acc:MGI:2682937]
ENSMUSG00000059851	446.228	0.119295	0.158828	0.751096	0.452595	0.699048	Kmt5c	protein_coding	lysine methyltransferase 5C [Source:MGI Symbol;Acc:MGI:2385262]
ENSMUSG00000059852	4410.02	-0.444058	0.173038	-2.56624	0.0102807	0.0732653	Kcng2	protein_coding	potassium voltage-gated channel, subfamily G, member 2 [Source:MGI Symbol;Acc:MGI:3694646]
ENSMUSG00000059854	6.27988	0.357855	0.919853	0.389035	0.69725	NA	Hydin	protein_coding	HYDIN, axonemal central pair apparatus protein [Source:MGI Symbol;Acc:MGI:2389007]
ENSMUSG00000059857	5.966	-1.01928	1.01467	-1.00454	0.315117	NA	Ntng1	protein_coding	netrin G1 [Source:MGI Symbol;Acc:MGI:1934028]
ENSMUSG00000059864	58.6906	-0.585275	0.506951	-1.1545	0.248295	0.510418	Olfr1393	protein_coding	olfactory receptor 1393 [Source:MGI Symbol;Acc:MGI:3031227]
ENSMUSG00000059866	621.427	0.161564	0.153254	1.05422	0.291782	0.556623	Tnip2	protein_coding	TNFAIP3 interacting protein 2 [Source:MGI Symbol;Acc:MGI:2386643]
ENSMUSG00000059873	8.35056	-1.03794	0.924055	-1.12325	0.261332	NA	Olfr1029	protein_coding	olfactory receptor 1029 [Source:MGI Symbol;Acc:MGI:3030863]
ENSMUSG00000059878	1287.98	-0.0581161	0.125655	-0.462505	0.643719	0.82704	Zfp422	protein_coding	zinc finger protein 422 [Source:MGI Symbol;Acc:MGI:1914505]
ENSMUSG00000059883	251.269	0.670165	0.151452	4.42493	9.64721e-06	0.000496895	Irak4	protein_coding	interleukin-1 receptor-associated kinase 4 [Source:MGI Symbol;Acc:MGI:2182474]
ENSMUSG00000059887	0.967469	0.292374	2.99148	0.0977357	0.922142	NA	Olfr1507	protein_coding	olfactory receptor 1507 [Source:MGI Symbol;Acc:MGI:3031341]
ENSMUSG00000059890	2159.87	-0.126082	0.151782	-0.83068	0.406155	0.661861	Ube4a	protein_coding	ubiquitination factor E4A [Source:MGI Symbol;Acc:MGI:2154580]
ENSMUSG00000059891	2.43675	-1.3918	1.78303	-0.780582	0.435048	NA	Tsks	protein_coding	testis-specific serine kinase substrate [Source:MGI Symbol;Acc:MGI:1347560]
ENSMUSG00000059895	13811.9	-0.260783	0.139499	-1.86943	0.0615634	0.229844	Ptp4a3	protein_coding	protein tyrosine phosphatase 4a3 [Source:MGI Symbol;Acc:MGI:1277098]
ENSMUSG00000059897	534.998	-0.19027	0.160462	-1.18576	0.235717	0.497111	Zfp930	protein_coding	zinc finger protein 930 [Source:MGI Symbol;Acc:MGI:2675306]
ENSMUSG00000059898	0.808964	-3.0155	3.63439	-0.829713	0.406701	NA	Dsc3	protein_coding	desmocollin 3 [Source:MGI Symbol;Acc:MGI:1194993]
ENSMUSG00000059900	2.39918	-0.688716	1.49805	-0.459743	0.645701	NA	Tmem40	protein_coding	transmembrane protein 40 [Source:MGI Symbol;Acc:MGI:2137870]
ENSMUSG00000059901	76.4286	-0.423479	0.306257	-1.38276	0.166739	0.411119	Adamts14	protein_coding	a disintegrin-like and metallopeptidase (reprolysin type) with thrombospondin type 1 motif, 14 [Source:MGI Symbol;Acc:MGI:2179942]
ENSMUSG00000059908	0.914214	-0.334331	4.54297	-0.0735932	0.941334	NA	Mug1	protein_coding	murinoglobulin 1 [Source:MGI Symbol;Acc:MGI:99837]
ENSMUSG00000059910	9.77632	0.364135	0.602919	0.603954	0.545874	NA	Olfr1265	protein_coding	olfactory receptor 1265 [Source:MGI Symbol;Acc:MGI:3031099]
ENSMUSG00000059920	1588.39	0.443225	0.148526	2.98416	0.00284358	0.0316494	4930453N24Rik	protein_coding	RIKEN cDNA 4930453N24 gene [Source:MGI Symbol;Acc:MGI:1914859]
ENSMUSG00000059921	27.0839	0.327523	0.461231	0.710106	0.477638	0.717229	Unc5c	protein_coding	unc-5 netrin receptor C [Source:MGI Symbol;Acc:MGI:1095412]
ENSMUSG00000059923	4437.53	-0.114117	0.175642	-0.649713	0.515878	0.74383	Grb2	protein_coding	growth factor receptor bound protein 2 [Source:MGI Symbol;Acc:MGI:95805]
ENSMUSG00000059939	158.681	-0.227965	0.24279	-0.938941	0.347761	0.614359	9430015G10Rik	protein_coding	RIKEN cDNA 9430015G10 gene [Source:MGI Symbol;Acc:MGI:2444364]
ENSMUSG00000059970	362.147	0.730884	0.282138	2.59052	0.00958313	0.0699446	Hspa2	protein_coding	heat shock protein 2 [Source:MGI Symbol;Acc:MGI:96243]
ENSMUSG00000059974	72.6252	-0.153024	0.271662	-0.56329	0.573238	0.78317	Ntm	protein_coding	neurotrimin [Source:MGI Symbol;Acc:MGI:2446259]
ENSMUSG00000059975	380.401	-0.125474	0.153372	-0.8181	0.4133	0.667277	Zfp74	protein_coding	zinc finger protein 74 [Source:MGI Symbol;Acc:MGI:107784]
ENSMUSG00000059981	2933.83	-0.0663149	0.122958	-0.539331	0.589658	0.79473	Taok2	protein_coding	TAO kinase 2 [Source:MGI Symbol;Acc:MGI:1915919]
ENSMUSG00000059994	7.5829	1.21768	0.849512	1.43339	0.151747	NA	Fcrl1	protein_coding	Fc receptor-like 1 [Source:MGI Symbol;Acc:MGI:2442862]
ENSMUSG00000059995	1664.71	-0.009384	0.10113	-0.0927918	0.926069	0.974308	Atxn7l3	protein_coding	ataxin 7-like 3 [Source:MGI Symbol;Acc:MGI:3036270]
ENSMUSG00000060002	23957.5	-0.152259	0.157254	-0.968236	0.332927	0.598887	Chpt1	protein_coding	choline phosphotransferase 1 [Source:MGI Symbol;Acc:MGI:2384841]
ENSMUSG00000060012	1293.82	-0.0885105	0.117858	-0.750995	0.452656	0.699048	Kif13b	protein_coding	kinesin family member 13B [Source:MGI Symbol;Acc:MGI:1098265]
ENSMUSG00000060019	1.7185	1.76873	1.63381	1.08258	0.278995	NA	Gm10073	processed_pseudogene	predicted pseudogene 10073 [Source:MGI Symbol;Acc:MGI:3641908]
ENSMUSG00000060024	20.0791	0.410204	0.493919	0.830509	0.406251	0.661927	Vmn1r213	protein_coding	vomeronasal 1 receptor 213 [Source:MGI Symbol;Acc:MGI:2159664]
ENSMUSG00000060032	511.888	-0.116068	0.209696	-0.553506	0.579917	0.788018	H2aj	protein_coding	H2J.A histone [Source:MGI Symbol;Acc:MGI:3606192]
ENSMUSG00000060034	32.1009	-0.65098	0.438729	-1.48379	0.137865	0.368495	Ctf2	protein_coding	cardiotrophin 2 [Source:MGI Symbol;Acc:MGI:2684607]
ENSMUSG00000060036	12330.6	0.702106	0.220379	3.18591	0.00144301	0.0198069	Rpl3	protein_coding	ribosomal protein L3 [Source:MGI Symbol;Acc:MGI:1351605]
ENSMUSG00000060038	799.095	-0.0186424	0.156988	-0.118751	0.905473	0.965098	Dhps	protein_coding	deoxyhypusine synthase [Source:MGI Symbol;Acc:MGI:2683592]
ENSMUSG00000060044	6.26788	-1.62863	1.12999	-1.44128	0.149504	NA	Tmem26	protein_coding	transmembrane protein 26 [Source:MGI Symbol;Acc:MGI:2143537]
ENSMUSG00000060063	409.815	0.667878	0.212141	3.14827	0.00164238	0.0216728	Alox5ap	protein_coding	arachidonate 5-lipoxygenase activating protein [Source:MGI Symbol;Acc:MGI:107505]
ENSMUSG00000060073	5140.99	0.185104	0.10917	1.69555	0.0899703	0.287446	Psma3	protein_coding	proteasome subunit alpha 3 [Source:MGI Symbol;Acc:MGI:104883]
ENSMUSG00000060084	1.26681	1.19114	2.7514	0.432921	0.665072	NA	Olfr748	protein_coding	olfactory receptor 748 [Source:MGI Symbol;Acc:MGI:3030582]
ENSMUSG00000060090	635.187	-0.0877037	0.182549	-0.480438	0.630916	0.821076	Rp2	protein_coding	retinitis pigmentosa 2 homolog [Source:MGI Symbol;Acc:MGI:1277953]
ENSMUSG00000060093	1.60307	2.8269	1.82172	1.55178	0.120716	NA	H4c1	protein_coding	H4 clustered histone 1 [Source:MGI Symbol;Acc:MGI:2448419]
ENSMUSG00000060098	1825.94	-0.0326276	0.0837125	-0.389758	0.696715	0.85865	Prmt7	protein_coding	protein arginine N-methyltransferase 7 [Source:MGI Symbol;Acc:MGI:2384879]
ENSMUSG00000060112	0.74815	0.187461	2.90771	0.0644704	0.948596	NA	Olfr60	protein_coding	olfactory receptor 60 [Source:MGI Symbol;Acc:MGI:1333881]
ENSMUSG00000060121	368.904	-0.0178065	0.147299	-0.120887	0.90378	0.964028	Gemin2	protein_coding	gem nuclear organelle associated protein 2 [Source:MGI Symbol;Acc:MGI:1913853]
ENSMUSG00000060126	54164.7	0.296374	0.121496	2.43938	0.0147126	0.092892	Tpt1	protein_coding	tumor protein, translationally-controlled 1 [Source:MGI Symbol;Acc:MGI:104890]
ENSMUSG00000060128	1.19392	-1.58681	2.29221	-0.692264	0.488772	NA	Gm2710	processed_pseudogene	predicted gene 2710 [Source:MGI Symbol;Acc:MGI:3780879]
ENSMUSG00000060131	55.4612	0.613148	0.307685	1.99278	0.046286	0.19579	Atp8b4	protein_coding	ATPase, class I, type 8B, member 4 [Source:MGI Symbol;Acc:MGI:1859664]
ENSMUSG00000060147	6452.44	0.305663	0.19197	1.59224	0.11133	0.326171	Serpinb6a	protein_coding	serine (or cysteine) peptidase inhibitor, clade B, member 6a [Source:MGI Symbol;Acc:MGI:103123]
ENSMUSG00000060152	769.557	-0.0628301	0.17078	-0.367901	0.712947	0.866412	Pop5	protein_coding	processing of precursor 5, ribonuclease P/MRP family (S. cerevisiae) [Source:MGI Symbol;Acc:MGI:2151221]
ENSMUSG00000060166	833.321	0.134839	0.161771	0.833519	0.404552	0.660788	Zdhhc8	protein_coding	zinc finger, DHHC domain containing 8 [Source:MGI Symbol;Acc:MGI:1338012]
ENSMUSG00000060176	8.15437	-0.994687	1.03048	-0.965261	0.334414	NA	Kif27	protein_coding	kinesin family member 27 [Source:MGI Symbol;Acc:MGI:1922300]
ENSMUSG00000060180	4.70678	-1.94612	1.43069	-1.36026	0.173746	NA	Myh13	protein_coding	myosin, heavy polypeptide 13, skeletal muscle [Source:MGI Symbol;Acc:MGI:1339967]
ENSMUSG00000060181	600.924	-0.0293007	0.138379	-0.211743	0.832308	0.930423	Slc35e3	protein_coding	solute carrier family 35, member E3 [Source:MGI Symbol;Acc:MGI:2448489]
ENSMUSG00000060183	3.69095	0.108462	1.15262	0.0941005	0.925029	NA	Cxcl11	polymorphic_pseudogene	chemokine (C-X-C motif) ligand 11 [Source:MGI Symbol;Acc:MGI:1860203]
ENSMUSG00000060187	7205.52	-0.168071	0.168154	-0.999506	0.31755	0.583411	Lrrc10	protein_coding	leucine rich repeat containing 10 [Source:MGI Symbol;Acc:MGI:2448063]
ENSMUSG00000060188	0.740991	1.1534	2.66465	0.432855	0.66512	NA	Cxcl17	protein_coding	chemokine (C-X-C motif) ligand 17 [Source:MGI Symbol;Acc:MGI:2387642]
ENSMUSG00000060198	3.75331	0.155205	1.79643	0.0863964	0.931151	NA	Gm11353	processed_pseudogene	predicted gene 11353 [Source:MGI Symbol;Acc:MGI:3649794]
ENSMUSG00000060204	1.01965	-0.375494	2.29909	-0.163323	0.870264	NA	Slc10a4l	protein_coding	solute carrier family 10 (sodium/bile acid cotransporter family), member 4 like [Source:MGI Symbol;Acc:MGI:3645333]
ENSMUSG00000060205	19.0995	-0.681591	0.527837	-1.29129	0.196603	0.450949	Olfr57	protein_coding	olfactory receptor 57 [Source:MGI Symbol;Acc:MGI:1333808]
ENSMUSG00000060206	344.38	-0.342915	0.296274	-1.15743	0.247099	0.508959	Zfp462	protein_coding	zinc finger protein 462 [Source:MGI Symbol;Acc:MGI:107690]
ENSMUSG00000060212	24.1278	-0.461287	0.510441	-0.903702	0.366153	0.630024	Pcnx2	protein_coding	pecanex homolog 2 [Source:MGI Symbol;Acc:MGI:2445010]
ENSMUSG00000060216	538.356	0.406824	0.196293	2.07253	0.0382157	0.174425	Arrb2	protein_coding	arrestin, beta 2 [Source:MGI Symbol;Acc:MGI:99474]
ENSMUSG00000060224	69.9667	0.18695	0.267342	0.699291	0.48437	0.721424	Pyroxd2	protein_coding	pyridine nucleotide-disulphide oxidoreductase domain 2 [Source:MGI Symbol;Acc:MGI:1921830]
ENSMUSG00000060227	906.395	0.224198	0.177185	1.26533	0.205754	0.46209	Casc4	protein_coding	cancer susceptibility candidate 4 [Source:MGI Symbol;Acc:MGI:2443129]
ENSMUSG00000060240	92.602	-0.00750735	0.219303	-0.0342327	0.972692	0.991034	Cend1	protein_coding	cell cycle exit and neuronal differentiation 1 [Source:MGI Symbol;Acc:MGI:1929898]
ENSMUSG00000060244	107.817	0.007173	0.282662	0.0253766	0.979755	0.992555	Alyref2	protein_coding	Aly/REF export factor 2 [Source:MGI Symbol;Acc:MGI:1913144]
ENSMUSG00000060245	1.46897	2.67209	1.979	1.35022	0.176944	NA	Vmn1r228	protein_coding	vomeronasal 1 receptor 228 [Source:MGI Symbol;Acc:MGI:2159624]
ENSMUSG00000060257	1.17031	-2.30091	2.18191	-1.05454	0.291637	NA	Scrt2	protein_coding	scratch family zinc finger 2 [Source:MGI Symbol;Acc:MGI:2139287]
ENSMUSG00000060260	260.659	0.155442	0.128439	1.21023	0.226189	0.486818	Pwwp2b	protein_coding	PWWP domain containing 2B [Source:MGI Symbol;Acc:MGI:2142008]
ENSMUSG00000060261	9086.65	-0.21995	0.101537	-2.1662	0.0302958	0.150168	Gtf2i	protein_coding	general transcription factor II I [Source:MGI Symbol;Acc:MGI:1202722]
ENSMUSG00000060268	4.59638	1.16637	1.26974	0.918583	0.358314	NA	Armh1	protein_coding	armadillo-like helical domain containing 1 [Source:MGI Symbol;Acc:MGI:2686507]
ENSMUSG00000060275	60.0349	-0.250738	0.488816	-0.512949	0.607987	0.807485	Nrg2	protein_coding	neuregulin 2 [Source:MGI Symbol;Acc:MGI:1098246]
ENSMUSG00000060279	3147.09	-0.054164	0.139941	-0.387048	0.69872	0.859401	Ap2a1	protein_coding	adaptor-related protein complex 2, alpha 1 subunit [Source:MGI Symbol;Acc:MGI:101921]
ENSMUSG00000060284	15.5102	3.52553	3.5555	0.991571	0.321407	0.58723	Sp7	protein_coding	Sp7 transcription factor 7 [Source:MGI Symbol;Acc:MGI:2153568]
ENSMUSG00000060288	347.058	0.321377	0.189779	1.69343	0.0903734	0.287897	Ppih	protein_coding	peptidyl prolyl isomerase H [Source:MGI Symbol;Acc:MGI:106499]
ENSMUSG00000060301	1160.78	-0.232678	0.134682	-1.72761	0.0840574	0.27584	2610008E11Rik	protein_coding	RIKEN cDNA 2610008E11 gene [Source:MGI Symbol;Acc:MGI:1919378]
ENSMUSG00000060311	3.8742	-0.409665	1.00511	-0.407581	0.683581	NA	Mucl1	protein_coding	mucin-like 1 [Source:MGI Symbol;Acc:MGI:98393]
ENSMUSG00000060314	24.5062	0.0488669	0.452375	0.108023	0.913977	0.969127	Zfp941	protein_coding	zinc finger protein 941 [Source:MGI Symbol;Acc:MGI:3039601]
ENSMUSG00000060332	3.55139	-0.988979	1.33161	-0.742696	0.457666	NA	Tmc2	protein_coding	transmembrane channel-like gene family 2 [Source:MGI Symbol;Acc:MGI:2151017]
ENSMUSG00000060336	142.296	-0.0315006	0.26435	-0.119162	0.905147	0.96507	Zfp937	protein_coding	zinc finger protein 937 [Source:MGI Symbol;Acc:MGI:3644476]
ENSMUSG00000060371	12.8322	-0.215922	0.702273	-0.307462	0.758492	0.890713	Caln1	protein_coding	calneuron 1 [Source:MGI Symbol;Acc:MGI:2155987]
ENSMUSG00000060373	7285.59	0.0714077	0.0685027	1.04241	0.297223	0.562404	Hnrnpc	protein_coding	heterogeneous nuclear ribonucleoprotein C [Source:MGI Symbol;Acc:MGI:107795]
ENSMUSG00000060376	12730.6	-0.69739	0.185546	-3.75858	0.000170881	0.00426316	Bckdha	protein_coding	branched chain ketoacid dehydrogenase E1, alpha polypeptide [Source:MGI Symbol;Acc:MGI:107701]
ENSMUSG00000060377	1.30329	0.348393	2.3489	0.148322	0.882089	NA	Rpl36a-ps1	protein_coding	ribosomal protein L36A, pseudogene 1 [Source:MGI Symbol;Acc:MGI:3642585]
ENSMUSG00000060397	212.751	-0.117645	0.221658	-0.53075	0.595592	0.798672	Zfp128	protein_coding	zinc finger protein 128 [Source:MGI Symbol;Acc:MGI:2389445]
ENSMUSG00000060402	5.51842	0.287088	1.10246	0.260405	0.794551	NA	Chst8	protein_coding	carbohydrate sulfotransferase 8 [Source:MGI Symbol;Acc:MGI:1916197]
ENSMUSG00000060404	4.00473	-0.555655	1.32668	-0.418829	0.675341	NA	Olfr1369-ps1	protein_coding	olfactory receptor 1369, pseudogene 1 [Source:MGI Symbol;Acc:MGI:3031203]
ENSMUSG00000060419	2389.26	0.225457	0.147454	1.529	0.126264	0.351462	Rps16-ps2	processed_pseudogene	ribosomal protein S16, pseudogene 2 [Source:MGI Symbol;Acc:MGI:3704259]
ENSMUSG00000060427	386.194	-0.240279	0.16135	-1.48918	0.13644	0.366564	Zfp868	protein_coding	zinc finger protein 868 [Source:MGI Symbol;Acc:MGI:2142546]
ENSMUSG00000060429	293.689	0.777473	0.233789	3.32553	0.000882503	0.0140771	Sntb1	protein_coding	syntrophin, basic 1 [Source:MGI Symbol;Acc:MGI:101781]
ENSMUSG00000060438	2.41759	-0.596925	1.79816	-0.331964	0.739916	NA	Rps10-ps1	processed_pseudogene	ribosomal protein S10, pseudogene 1 [Source:MGI Symbol;Acc:MGI:3644167]
ENSMUSG00000060441	146.328	0.20624	0.207127	0.995719	0.319387	0.585764	Trim5	protein_coding	tripartite motif-containing 5 [Source:MGI Symbol;Acc:MGI:3646853]
ENSMUSG00000060445	19.0557	-0.449579	0.603085	-0.745466	0.45599	0.701064	Sycp2	protein_coding	synaptonemal complex protein 2 [Source:MGI Symbol;Acc:MGI:1933281]
ENSMUSG00000060450	6614.24	-0.0449031	0.0676063	-0.664185	0.506572	0.738382	Rnf14	protein_coding	ring finger protein 14 [Source:MGI Symbol;Acc:MGI:1929668]
ENSMUSG00000060461	0.901264	3.11605	2.56685	1.21396	0.224764	NA	Dppa5a	protein_coding	developmental pluripotency associated 5A [Source:MGI Symbol;Acc:MGI:101800]
ENSMUSG00000060467	0.971039	-3.95903	3.30534	-1.19777	0.231007	NA	Gm10080	processed_pseudogene	predicted gene 10080 [Source:MGI Symbol;Acc:MGI:3710529]
ENSMUSG00000060470	114.767	0.393314	0.279247	1.40848	0.158989	0.40002	Adgrg3	protein_coding	adhesion G protein-coupled receptor G3 [Source:MGI Symbol;Acc:MGI:1859670]
ENSMUSG00000060475	2368.34	-0.0994688	0.112649	-0.882994	0.377239	0.638466	Wtap	protein_coding	Wilms tumour 1-associating protein [Source:MGI Symbol;Acc:MGI:1926395]
ENSMUSG00000060477	531.306	-0.265753	0.194927	-1.36335	0.172773	0.419015	Irak2	protein_coding	interleukin-1 receptor-associated kinase 2 [Source:MGI Symbol;Acc:MGI:2429603]
ENSMUSG00000060487	371.586	1.35745	0.249028	5.45101	5.00836e-08	8.47183e-06	Samd5	protein_coding	sterile alpha motif domain containing 5 [Source:MGI Symbol;Acc:MGI:2444815]
ENSMUSG00000060503	8.48899	0.424622	0.839464	0.505826	0.612979	NA	Olfr715	protein_coding	olfactory receptor 715 [Source:MGI Symbol;Acc:MGI:3030549]
ENSMUSG00000060508	32.9017	-1.47115	0.842711	-1.74574	0.0808561	0.269398	Nlrp9b	protein_coding	NLR family, pyrin domain containing 9B [Source:MGI Symbol;Acc:MGI:2675377]
ENSMUSG00000060509	53.7126	0.668914	0.470951	1.42035	0.155506	0.394888	Xcr1	protein_coding	chemokine (C motif) receptor 1 [Source:MGI Symbol;Acc:MGI:1346338]
ENSMUSG00000060510	1345.14	0.0540876	0.180903	0.298987	0.76495	0.894168	Zfp266	protein_coding	zinc finger protein 266 [Source:MGI Symbol;Acc:MGI:1924769]
ENSMUSG00000060512	195.227	-0.739675	0.284407	-2.60077	0.00930158	0.0688134	0610040J01Rik	protein_coding	RIKEN cDNA 0610040J01 gene [Source:MGI Symbol;Acc:MGI:1923511]
ENSMUSG00000060519	805.453	0.236527	0.16269	1.45385	0.145987	0.381925	Tor3a	protein_coding	torsin family 3, member A [Source:MGI Symbol;Acc:MGI:1353652]
ENSMUSG00000060530	132.896	-0.0564239	0.303232	-0.186075	0.852386	0.939538	A930017M01Rik	transcribed_processed_pseudogene	RIKEN cDNA A930017M01 gene [Source:MGI Symbol;Acc:MGI:2685151]
ENSMUSG00000060538	475.907	0.356394	0.153553	2.32098	0.0202881	0.114994	Tmem219	protein_coding	transmembrane protein 219 [Source:MGI Symbol;Acc:MGI:1915992]
ENSMUSG00000060548	201.259	-0.921185	0.236636	-3.89283	9.90809e-05	0.00286683	Tnfrsf19	protein_coding	tumor necrosis factor receptor superfamily, member 19 [Source:MGI Symbol;Acc:MGI:1352474]
ENSMUSG00000060550	1222.87	-0.455796	0.212753	-2.14237	0.0321639	0.155496	H2-Q7	protein_coding	histocompatibility 2, Q region locus 7 [Source:MGI Symbol;Acc:MGI:95936]
ENSMUSG00000060556	1.00645	-2.59895	2.53269	-1.02616	0.304815	NA	Olfr1418	protein_coding	olfactory receptor 1418 [Source:MGI Symbol;Acc:MGI:3031252]
ENSMUSG00000060566	1.97126	1.06745	1.52423	0.700323	0.483726	NA	Rpl21-ps3	processed_pseudogene	ribosomal protein L21, pseudogene 3 [Source:MGI Symbol;Acc:MGI:3646431]
ENSMUSG00000060568	297.359	-0.215561	0.191987	-1.12279	0.261527	0.525203	Fam78b	protein_coding	family with sequence similarity 78, member B [Source:MGI Symbol;Acc:MGI:2443050]
ENSMUSG00000060572	134.614	0.859957	0.280349	3.06745	0.00215893	0.0264169	Mfap2	protein_coding	microfibrillar-associated protein 2 [Source:MGI Symbol;Acc:MGI:99559]
ENSMUSG00000060579	45.1844	0.449503	0.367479	1.22321	0.221252	0.4809	Fhit	protein_coding	fragile histidine triad gene [Source:MGI Symbol;Acc:MGI:1277947]
ENSMUSG00000060586	1972	-0.199156	0.172181	-1.15666	0.24741	0.509205	H2-Eb1	protein_coding	histocompatibility 2, class II antigen E beta [Source:MGI Symbol;Acc:MGI:95901]
ENSMUSG00000060591	2496.3	0.541373	0.179138	3.0221	0.00251029	0.0290097	Ifitm2	protein_coding	interferon induced transmembrane protein 2 [Source:MGI Symbol;Acc:MGI:1933382]
ENSMUSG00000060594	247.973	0.863572	0.260052	3.32076	0.000897714	0.0142341	Layn	protein_coding	layilin [Source:MGI Symbol;Acc:MGI:2685357]
ENSMUSG00000060600	52224.9	-0.44704	0.222775	-2.00669	0.0447829	0.191451	Eno3	protein_coding	enolase 3, beta muscle [Source:MGI Symbol;Acc:MGI:95395]
ENSMUSG00000060601	1920.44	-0.265316	0.143783	-1.84525	0.0650018	0.236872	Nr1h2	protein_coding	nuclear receptor subfamily 1, group H, member 2 [Source:MGI Symbol;Acc:MGI:1352463]
ENSMUSG00000060621	0.819414	2.46064	2.85065	0.863187	0.388035	NA	Nkpd1	protein_coding	NTPase, KAP family P-loop domain containing 1 [Source:MGI Symbol;Acc:MGI:1916797]
ENSMUSG00000060630	4.23696	1.42871	1.01276	1.41071	0.158331	NA	Zfp735	protein_coding	zinc finger protein 735 [Source:MGI Symbol;Acc:MGI:1923640]
ENSMUSG00000060636	7943.49	0.203223	0.133324	1.52428	0.127438	0.352878	Rpl35a	protein_coding	ribosomal protein L35A [Source:MGI Symbol;Acc:MGI:1928894]
ENSMUSG00000060639	90.796	0.0142995	0.278263	0.0513885	0.959016	0.986261	H4c9	protein_coding	H4 clustered histone 9 [Source:MGI Symbol;Acc:MGI:2448432]
ENSMUSG00000060657	2857.61	-0.198075	0.129575	-1.52865	0.126351	0.351576	Marf1	protein_coding	meiosis regulator and mRNA stability 1 [Source:MGI Symbol;Acc:MGI:2444505]
ENSMUSG00000060671	1533.32	0.353875	0.172781	2.04811	0.0405488	0.181023	Atp8b2	protein_coding	ATPase, class I, type 8B, member 2 [Source:MGI Symbol;Acc:MGI:1859660]
ENSMUSG00000060675	8198.86	0.127068	0.108537	1.17073	0.241705	0.502927	Plaat3	protein_coding	phospholipase A and acyltransferase 3 [Source:MGI Symbol;Acc:MGI:2179715]
ENSMUSG00000060678	6.85409	-0.545373	0.819226	-0.665718	0.505592	NA	H4c3	protein_coding	H4 clustered histone 3 [Source:MGI Symbol;Acc:MGI:2448421]
ENSMUSG00000060679	3779.66	-0.0970128	0.15621	-0.621043	0.534572	0.756589	Mrps9	protein_coding	mitochondrial ribosomal protein S9 [Source:MGI Symbol;Acc:MGI:1916777]
ENSMUSG00000060680	0.985819	-1.35269	2.06943	-0.653656	0.513333	NA	Gm8894	processed_pseudogene	predicted gene 8894 [Source:MGI Symbol;Acc:MGI:3643084]
ENSMUSG00000060681	1875.6	-0.141862	0.0979424	-1.44843	0.147498	0.383943	Slc9a6	protein_coding	solute carrier family 9 (sodium/hydrogen exchanger), member 6 [Source:MGI Symbol;Acc:MGI:2443511]
ENSMUSG00000060703	726.056	0.630431	0.196118	3.21455	0.00130651	0.0185619	Cd302	protein_coding	CD302 antigen [Source:MGI Symbol;Acc:MGI:1913455]
ENSMUSG00000060708	345.455	0.187227	0.142012	1.31838	0.187375	0.438405	Bloc1s4	protein_coding	biogenesis of lysosomal organelles complex-1, subunit 4, cappuccino [Source:MGI Symbol;Acc:MGI:1929230]
ENSMUSG00000060715	1.27315	-3.1111	2.89787	-1.07358	0.28301	NA	1700019A02Rik	protein_coding	RIKEN cDNA 1700019A02 gene [Source:MGI Symbol;Acc:MGI:1916647]
ENSMUSG00000060716	96.0387	-0.447811	0.609763	-0.734402	0.462704	0.70667	Plekhh1	protein_coding	pleckstrin homology domain containing, family H (with MyTH4 domain) member 1 [Source:MGI Symbol;Acc:MGI:2144989]
ENSMUSG00000060724	3.37112	-1.91417	1.3057	-1.46601	0.142645	NA	Vmn1r47	protein_coding	vomeronasal 1 receptor 47 [Source:MGI Symbol;Acc:MGI:2148509]
ENSMUSG00000060726	0.701495	-0.563586	2.43694	-0.231267	0.817107	NA	Tmsb15a	protein_coding	thymosin beta 15a [Source:MGI Symbol;Acc:MGI:1925728]
ENSMUSG00000060727	1.45984	-0.0813715	2.07118	-0.0392875	0.968661	NA	Gm12571	processed_pseudogene	predicted gene 12571 [Source:MGI Symbol;Acc:MGI:3649675]
ENSMUSG00000060733	1179.66	0.0478274	0.135296	0.353501	0.723713	0.871464	Ipmk	protein_coding	inositol polyphosphate multikinase [Source:MGI Symbol;Acc:MGI:1916968]
ENSMUSG00000060735	1.48429	1.65916	2.02343	0.819972	0.412232	NA	Rxfp3	protein_coding	relaxin family peptide receptor 3 [Source:MGI Symbol;Acc:MGI:2441827]
ENSMUSG00000060739	3629.98	0.317044	0.124063	2.55551	0.0106032	0.0746638	Nsa2	protein_coding	NSA2 ribosome biogenesis homolog [Source:MGI Symbol;Acc:MGI:1913883]
ENSMUSG00000060743	11291.4	-0.0602731	0.112019	-0.53806	0.590535	0.795633	H3f3a	protein_coding	H3.3 histone A [Source:MGI Symbol;Acc:MGI:1097686]
ENSMUSG00000060771	342.371	-0.243488	0.144155	-1.68907	0.0912051	0.289519	Tsga10	protein_coding	testis specific 10 [Source:MGI Symbol;Acc:MGI:2685063]
ENSMUSG00000060780	0.96613	-0.0664524	2.4745	-0.0268549	0.978575	NA	Lrrtm1	protein_coding	leucine rich repeat transmembrane neuronal 1 [Source:MGI Symbol;Acc:MGI:2389173]
ENSMUSG00000060791	141.181	0.761622	0.216646	3.51552	0.000438897	0.00855689	Gmfg	protein_coding	glia maturation factor, gamma [Source:MGI Symbol;Acc:MGI:1927135]
ENSMUSG00000060795	3.28195	-0.586079	1.58177	-0.370521	0.710994	NA	Gm13363	processed_pseudogene	predicted gene 13363 [Source:MGI Symbol;Acc:MGI:3651407]
ENSMUSG00000060798	1128.4	-0.105468	0.170313	-0.61926	0.535745	0.757393	Intu	protein_coding	inturned planar cell polarity protein [Source:MGI Symbol;Acc:MGI:2443752]
ENSMUSG00000060802	15553.3	0.18221	0.171278	1.06382	0.287409	0.552734	B2m	protein_coding	beta-2 microglobulin [Source:MGI Symbol;Acc:MGI:88127]
ENSMUSG00000060803	2150.03	-0.394166	0.145276	-2.71321	0.00666342	0.0547917	Gstp1	protein_coding	glutathione S-transferase, pi 1 [Source:MGI Symbol;Acc:MGI:95865]
ENSMUSG00000060843	1249.1	-0.377859	0.192441	-1.96351	0.0495871	0.204089	Ctnna3	protein_coding	catenin (cadherin associated protein), alpha 3 [Source:MGI Symbol;Acc:MGI:2661445]
ENSMUSG00000060860	2051.57	-0.107191	0.149558	-0.716719	0.473547	0.714502	Ube2s	protein_coding	ubiquitin-conjugating enzyme E2S [Source:MGI Symbol;Acc:MGI:1925141]
ENSMUSG00000060862	461.334	-0.277962	0.137784	-2.01737	0.0436574	0.188822	Zbtb40	protein_coding	zinc finger and BTB domain containing 40 [Source:MGI Symbol;Acc:MGI:2682254]
ENSMUSG00000060878	10.1205	-0.263889	0.708769	-0.37232	0.709655	NA	Olfr1420	protein_coding	olfactory receptor 1420 [Source:MGI Symbol;Acc:MGI:3031254]
ENSMUSG00000060882	1200.59	-0.930962	0.314111	-2.9638	0.00303865	0.0330438	Kcnd2	protein_coding	potassium voltage-gated channel, Shal-related family, member 2 [Source:MGI Symbol;Acc:MGI:102663]
ENSMUSG00000060888	4.72648	-1.59896	1.07331	-1.48975	0.13629	NA	Olfr566	protein_coding	olfactory receptor 566 [Source:MGI Symbol;Acc:MGI:3030400]
ENSMUSG00000060890	3.03252	2.7308	1.45526	1.8765	0.0605868	NA	Arr3	protein_coding	arrestin 3, retinal [Source:MGI Symbol;Acc:MGI:2159617]
ENSMUSG00000060904	5713.71	-0.0305409	0.080704	-0.378431	0.705111	0.862461	Arl1	protein_coding	ADP-ribosylation factor-like 1 [Source:MGI Symbol;Acc:MGI:99436]
ENSMUSG00000060913	5986.24	0.0323804	0.0935731	0.346044	0.72931	0.875332	Trim55	protein_coding	tripartite motif-containing 55 [Source:MGI Symbol;Acc:MGI:3036269]
ENSMUSG00000060918	7.76886	-1.05018	0.87858	-1.19532	0.231963	NA	Olfr51	protein_coding	olfactory receptor 51 [Source:MGI Symbol;Acc:MGI:1333747]
ENSMUSG00000060923	3565.96	-0.244074	0.128385	-1.90111	0.057287	0.221089	Acyp2	protein_coding	acylphosphatase 2, muscle type [Source:MGI Symbol;Acc:MGI:1922822]
ENSMUSG00000060924	27.4705	-0.122106	0.503314	-0.242604	0.808312	0.917548	Csmd1	protein_coding	CUB and Sushi multiple domains 1 [Source:MGI Symbol;Acc:MGI:2137383]
ENSMUSG00000060935	1094.19	0.165433	0.186638	0.886386	0.37541	0.636664	Tmem263	protein_coding	transmembrane protein 263 [Source:MGI Symbol;Acc:MGI:2143652]
ENSMUSG00000060938	10858.6	0.0178828	0.128931	0.138701	0.889687	0.956217	Rpl26	protein_coding	ribosomal protein L26 [Source:MGI Symbol;Acc:MGI:106022]
ENSMUSG00000060950	345.771	0.270965	0.194424	1.39368	0.163414	0.406501	Trmt61a	protein_coding	tRNA methyltransferase 61A [Source:MGI Symbol;Acc:MGI:2443487]
ENSMUSG00000060961	2012.5	-0.342901	0.175309	-1.95598	0.0504672	0.206529	Slc4a4	protein_coding	solute carrier family 4 (anion exchanger), member 4 [Source:MGI Symbol;Acc:MGI:1927555]
ENSMUSG00000060962	5.27257	-1.85765	1.57295	-1.18099	0.237605	NA	Dmkn	protein_coding	dermokine [Source:MGI Symbol;Acc:MGI:1920962]
ENSMUSG00000060969	202.213	-0.237045	0.307108	-0.771863	0.440195	0.688916	Irx1	protein_coding	Iroquois homeobox 1 [Source:MGI Symbol;Acc:MGI:1197515]
ENSMUSG00000060981	400.868	-0.769465	0.194714	-3.95177	7.75763e-05	0.0023835	H4c8	protein_coding	H4 clustered histone 8 [Source:MGI Symbol;Acc:MGI:2448427]
ENSMUSG00000060985	1.90345	0.640238	1.87675	0.341142	0.732997	NA	Tdrd5	protein_coding	tudor domain containing 5 [Source:MGI Symbol;Acc:MGI:2684949]
ENSMUSG00000060988	0.852865	0.603459	2.11677	0.285085	0.775579	NA	Galnt13	protein_coding	polypeptide N-acetylgalactosaminyltransferase 13 [Source:MGI Symbol;Acc:MGI:2139447]
ENSMUSG00000060989	31.6821	-0.000804192	0.805605	-0.000998246	0.999204	0.999943	Gm11847	processed_pseudogene	predicted gene 11847 [Source:MGI Symbol;Acc:MGI:3651787]
ENSMUSG00000060992	2530.55	0.0383054	0.109925	0.348468	0.727488	0.874309	Copz1	protein_coding	coatomer protein complex, subunit zeta 1 [Source:MGI Symbol;Acc:MGI:1929063]
ENSMUSG00000061013	16.6501	-1.92578	0.977165	-1.97079	0.0487483	0.202423	Mkx	protein_coding	mohawk homeobox [Source:MGI Symbol;Acc:MGI:2687286]
ENSMUSG00000061024	1047.66	-0.0511054	0.125667	-0.406674	0.684247	0.85019	Rrs1	protein_coding	ribosome biogenesis regulator 1 [Source:MGI Symbol;Acc:MGI:1929721]
ENSMUSG00000061028	746.653	-0.0387607	0.205368	-0.188738	0.850299	0.938792	Clasrp	protein_coding	CLK4-associating serine/arginine rich protein [Source:MGI Symbol;Acc:MGI:1855695]
ENSMUSG00000061032	4448.99	-0.0881225	0.0846011	-1.04162	0.297586	0.562513	Rrp1	protein_coding	ribosomal RNA processing 1 homolog (S. cerevisiae) [Source:MGI Symbol;Acc:MGI:1203500]
ENSMUSG00000061039	36.2179	0.389239	0.404137	0.963137	0.335479	0.601186	Olfr920	protein_coding	olfactory receptor 920 [Source:MGI Symbol;Acc:MGI:3030754]
ENSMUSG00000061046	420.4	-0.0406961	0.285213	-0.142687	0.886538	0.9551	Haghl	protein_coding	hydroxyacylglutathione hydrolase-like [Source:MGI Symbol;Acc:MGI:1919877]
ENSMUSG00000061048	19.1951	1.95861	1.10482	1.77278	0.0762656	0.259955	Cdh3	protein_coding	cadherin 3 [Source:MGI Symbol;Acc:MGI:88356]
ENSMUSG00000061068	86.0955	-0.485016	0.424695	-1.14204	0.253439	0.515962	Mcpt4	protein_coding	mast cell protease 4 [Source:MGI Symbol;Acc:MGI:96940]
ENSMUSG00000061079	462.612	-0.131028	0.107939	-1.21391	0.224784	0.485443	Zfp143	protein_coding	zinc finger protein 143 [Source:MGI Symbol;Acc:MGI:1277969]
ENSMUSG00000061080	149.722	-0.552567	0.493325	-1.12009	0.262677	0.52662	Lsamp	protein_coding	limbic system-associated membrane protein [Source:MGI Symbol;Acc:MGI:1261760]
ENSMUSG00000061082	1.02844	2.24	2.66898	0.839272	0.401317	NA	Plac1	protein_coding	placental specific protein 1 [Source:MGI Symbol;Acc:MGI:1926287]
ENSMUSG00000061086	107.691	0.119899	0.317518	0.377614	0.705717	0.862586	Myl4	protein_coding	myosin, light polypeptide 4 [Source:MGI Symbol;Acc:MGI:97267]
ENSMUSG00000061099	58.7026	-0.747281	0.373001	-2.00343	0.0451312	0.192386	Gapdhs	protein_coding	glyceraldehyde-3-phosphate dehydrogenase, spermatogenic [Source:MGI Symbol;Acc:MGI:95653]
ENSMUSG00000061100	138.548	-2.49522	0.516172	-4.83408	1.33761e-06	0.00010505	Retnla	protein_coding	resistin like alpha [Source:MGI Symbol;Acc:MGI:1888504]
ENSMUSG00000061104	2763.01	-0.0127247	0.124718	-0.102027	0.918735	0.971297	Sap18b	protein_coding	Sin3-associated polypeptide 18B [Source:MGI Symbol;Acc:MGI:3704317]
ENSMUSG00000061111	2167.59	0.254117	0.185797	1.36771	0.171402	0.417732	Mcrip1	protein_coding	MAPK regulated corepressor interacting protein 1 [Source:MGI Symbol;Acc:MGI:2384752]
ENSMUSG00000061118	1457.71	-0.00931386	0.0993452	-0.0937525	0.925306	0.97418	Dnajc30	protein_coding	DnaJ heat shock protein family (Hsp40) member C30 [Source:MGI Symbol;Acc:MGI:1913364]
ENSMUSG00000061119	861.907	0.547967	0.133641	4.10029	4.12625e-05	0.00149448	Prcp	protein_coding	prolylcarboxypeptidase (angiotensinase C) [Source:MGI Symbol;Acc:MGI:1919711]
ENSMUSG00000061126	1.37378	4.04162	2.28391	1.76961	0.0767927	NA	Cyp4f39	protein_coding	cytochrome P450, family 4, subfamily f, polypeptide 39 [Source:MGI Symbol;Acc:MGI:2445210]
ENSMUSG00000061130	8352.88	0.192579	0.085144	2.2618	0.0237098	0.12761	Ppm1b	protein_coding	protein phosphatase 1B, magnesium dependent, beta isoform [Source:MGI Symbol;Acc:MGI:101841]
ENSMUSG00000061132	125.728	-0.0891942	0.245825	-0.362836	0.716727	0.867819	Blnk	protein_coding	B cell linker [Source:MGI Symbol;Acc:MGI:96878]
ENSMUSG00000061136	2501.49	0.216374	0.147435	1.46758	0.142218	0.375756	Prpf40a	protein_coding	pre-mRNA processing factor 40A [Source:MGI Symbol;Acc:MGI:1860512]
ENSMUSG00000061143	364.192	0.0692675	0.172129	0.402416	0.687378	0.852054	Maml3	protein_coding	mastermind like transcriptional coactivator 3 [Source:MGI Symbol;Acc:MGI:2389461]
ENSMUSG00000061165	5.71323	-0.423562	1.2196	-0.347295	0.72837	NA	Olfr160	protein_coding	olfactory receptor 160 [Source:MGI Symbol;Acc:MGI:1931271]
ENSMUSG00000061167	4977.68	0.285707	0.123204	2.31898	0.0203963	0.115427	Rpl15-ps3	processed_pseudogene	ribosomal protein L15, pseudogene 3 [Source:MGI Symbol;Acc:MGI:3782952]
ENSMUSG00000061171	51.7025	-0.716146	0.475348	-1.50657	0.131921	0.360101	Slc38a11	protein_coding	solute carrier family 38, member 11 [Source:MGI Symbol;Acc:MGI:2443383]
ENSMUSG00000061175	1596.24	-0.0244289	0.195071	-0.125231	0.900341	0.961805	Fnip2	protein_coding	folliculin interacting protein 2 [Source:MGI Symbol;Acc:MGI:2683054]
ENSMUSG00000061186	19.0431	-0.268511	0.970438	-0.27669	0.782018	0.903417	Sfmbt2	protein_coding	Scm-like with four mbt domains 2 [Source:MGI Symbol;Acc:MGI:2447794]
ENSMUSG00000061207	393.588	-0.0121267	0.214787	-0.0564592	0.954976	0.984367	Stk19	protein_coding	serine/threonine kinase 19 [Source:MGI Symbol;Acc:MGI:1860085]
ENSMUSG00000061208	0.62828	-3.13696	3.11936	-1.00564	0.314588	NA	Vmn1r8	protein_coding	vomeronasal 1 receptor 8 [Source:MGI Symbol;Acc:MGI:2159469]
ENSMUSG00000061232	7950.98	-0.149663	0.142354	-1.05134	0.293102	0.558105	H2-K1	protein_coding	histocompatibility 2, K1, K region [Source:MGI Symbol;Acc:MGI:95904]
ENSMUSG00000061242	1.28512	-0.592867	1.69355	-0.350073	0.726284	NA	Gm9104	processed_pseudogene	predicted gene 9104 [Source:MGI Symbol;Acc:MGI:3645365]
ENSMUSG00000061244	1851.4	0.2472	0.152371	1.62236	0.104727	0.314299	Exoc5	protein_coding	exocyst complex component 5 [Source:MGI Symbol;Acc:MGI:2145645]
ENSMUSG00000061259	12.6279	-0.563595	0.630448	-0.89396	0.371344	0.633432	Tmprss11d	protein_coding	transmembrane protease, serine 11d [Source:MGI Symbol;Acc:MGI:2385221]
ENSMUSG00000061273	3071.73	-0.174318	0.118719	-1.46832	0.142018	0.375453	Mmgt1	protein_coding	membrane magnesium transporter 1 [Source:MGI Symbol;Acc:MGI:2384305]
ENSMUSG00000061286	495.452	0.0142918	0.219614	0.0650768	0.948113	0.982054	Exosc5	protein_coding	exosome component 5 [Source:MGI Symbol;Acc:MGI:107889]
ENSMUSG00000061288	566.976	0.304953	0.150923	2.02059	0.0433222	0.188166	Taok3	protein_coding	TAO kinase 3 [Source:MGI Symbol;Acc:MGI:3041177]
ENSMUSG00000061295	3.32578	-0.543376	1.12179	-0.484382	0.628115	NA	Olfr1261	protein_coding	olfactory receptor 1261 [Source:MGI Symbol;Acc:MGI:3031095]
ENSMUSG00000061296	3.33407	-0.858063	1.29731	-0.661417	0.508345	NA	Vmn1r210	protein_coding	vomeronasal 1 receptor 210 [Source:MGI Symbol;Acc:MGI:2159673]
ENSMUSG00000061298	7.1506	-0.499264	0.963376	-0.518244	0.604288	NA	Agbl4	protein_coding	ATP/GTP binding protein-like 4 [Source:MGI Symbol;Acc:MGI:1918244]
ENSMUSG00000061306	5654.81	-0.226471	0.102769	-2.2037	0.0275456	0.140633	Slc38a10	protein_coding	solute carrier family 38, member 10 [Source:MGI Symbol;Acc:MGI:1919305]
ENSMUSG00000061313	1136.55	0.0590824	0.124312	0.475276	0.63459	0.823074	Ddhd2	protein_coding	DDHD domain containing 2 [Source:MGI Symbol;Acc:MGI:1919358]
ENSMUSG00000061315	26463.5	0.358889	0.109979	3.26324	0.00110145	0.016429	Naca	protein_coding	nascent polypeptide-associated complex alpha polypeptide [Source:MGI Symbol;Acc:MGI:106095]
ENSMUSG00000061322	58.7163	0.32054	0.351305	0.912425	0.361545	0.625987	Dnaic1	protein_coding	dynein, axonemal, intermediate chain 1 [Source:MGI Symbol;Acc:MGI:1916172]
ENSMUSG00000061331	855.856	-0.484474	0.242894	-1.99459	0.0460877	0.195112	Gm17132	unprocessed_pseudogene	predicted gene 17132 [Source:MGI Symbol;Acc:MGI:4937959]
ENSMUSG00000061336	1.44495	2.19654	2.03782	1.07789	0.281085	NA	Olfr116	protein_coding	olfactory receptor 116 [Source:MGI Symbol;Acc:MGI:2177499]
ENSMUSG00000061353	12264.2	-0.0500948	0.162822	-0.307666	0.758337	0.890713	Cxcl12	protein_coding	chemokine (C-X-C motif) ligand 12 [Source:MGI Symbol;Acc:MGI:103556]
ENSMUSG00000061356	1.13846	1.61728	2.16475	0.747098	0.455004	NA	Nuggc	protein_coding	nuclear GTPase, germinal center associated [Source:MGI Symbol;Acc:MGI:2685446]
ENSMUSG00000061360	1023.35	0.247463	0.130863	1.89101	0.0586233	0.22364	Phf5a	protein_coding	PHD finger protein 5A [Source:MGI Symbol;Acc:MGI:2156864]
ENSMUSG00000061371	193.254	-0.181016	0.212316	-0.852579	0.393893	0.652587	Zfp873	protein_coding	zinc finger protein 873 [Source:MGI Symbol;Acc:MGI:3040689]
ENSMUSG00000061374	763.5	-0.120107	0.123655	-0.971305	0.331396	0.597095	Fiz1	protein_coding	Flt3 interacting zinc finger protein 1 [Source:MGI Symbol;Acc:MGI:1344336]
ENSMUSG00000061376	0.892333	-0.0737725	3.32793	-0.0221677	0.982314	NA	Vmn1r219	protein_coding	vomeronasal 1 receptor 219 [Source:MGI Symbol;Acc:MGI:2159676]
ENSMUSG00000061387	1.54562	0.977421	2.06374	0.473616	0.635773	NA	Olfr1490	protein_coding	olfactory receptor 1490 [Source:MGI Symbol;Acc:MGI:3031324]
ENSMUSG00000061388	2.73192	0.632428	1.27258	0.496966	0.619213	NA	Csn1s2b	protein_coding	casein alpha s2-like B [Source:MGI Symbol;Acc:MGI:105312]
ENSMUSG00000061390	1.96216	-2.64367	1.63356	-1.61835	0.105587	NA	Uba52-ps	processed_pseudogene	ubitquitin A-52 residue ribosomal protein fusion product 1, pseudogene [Source:MGI Symbol;Acc:MGI:3644625]
ENSMUSG00000061393	96.7556	-0.74665	0.443754	-1.68258	0.0924572	0.291638	Acvr2b	protein_coding	activin receptor IIB [Source:MGI Symbol;Acc:MGI:87912]
ENSMUSG00000061397	7.04181	0.310681	0.841826	0.369056	0.712086	NA	Krt79	protein_coding	keratin 79 [Source:MGI Symbol;Acc:MGI:2385030]
ENSMUSG00000061410	2310.5	-0.219836	0.11806	-1.86206	0.0625942	0.231781	Zcchc14	protein_coding	zinc finger, CCHC domain containing 14 [Source:MGI Symbol;Acc:MGI:2159407]
ENSMUSG00000061411	288.181	-0.0532073	0.257674	-0.206491	0.836408	0.931929	Nol4l	protein_coding	nucleolar protein 4-like [Source:MGI Symbol;Acc:MGI:1918765]
ENSMUSG00000061414	155.455	-0.325092	0.304084	-1.06909	0.285031	0.550155	Cracr2a	protein_coding	calcium release activated channel regulator 2A [Source:MGI Symbol;Acc:MGI:2685919]
ENSMUSG00000061436	3214.11	-0.438631	0.202965	-2.16112	0.0306861	0.150959	Hipk2	protein_coding	homeodomain interacting protein kinase 2 [Source:MGI Symbol;Acc:MGI:1314872]
ENSMUSG00000061451	63.6243	-0.777901	0.434367	-1.79088	0.0733119	0.253993	Tmem151a	protein_coding	transmembrane protein 151A [Source:MGI Symbol;Acc:MGI:2147713]
ENSMUSG00000061455	2172.72	-0.073327	0.145259	-0.504803	0.613697	0.811706	Stx17	protein_coding	syntaxin 17 [Source:MGI Symbol;Acc:MGI:1914977]
ENSMUSG00000061458	561.332	-0.103775	0.164343	-0.631454	0.527744	0.751919	Nol10	protein_coding	nucleolar protein 10 [Source:MGI Symbol;Acc:MGI:2684913]
ENSMUSG00000061461	2960.79	-0.471023	0.194412	-2.42281	0.0154009	0.0958227	Smim20	protein_coding	small integral membrane protein 20 [Source:MGI Symbol;Acc:MGI:1913528]
ENSMUSG00000061462	58453.3	-0.223104	0.136627	-1.63295	0.10248	0.309849	Obscn	protein_coding	obscurin, cytoskeletal calmodulin and titin-interacting RhoGEF [Source:MGI Symbol;Acc:MGI:2681862]
ENSMUSG00000061474	2896.54	-0.0815816	0.162066	-0.503385	0.614693	0.812187	Mrps36	protein_coding	mitochondrial ribosomal protein S36 [Source:MGI Symbol;Acc:MGI:1913378]
ENSMUSG00000061477	10986.2	0.131362	0.122276	1.0743	0.282688	0.547417	Rps7	protein_coding	ribosomal protein S7 [Source:MGI Symbol;Acc:MGI:1333818]
ENSMUSG00000061479	1215.35	-0.00134885	0.151736	-0.00888946	0.992907	0.997822	Snrpa	protein_coding	small nuclear ribonucleoprotein polypeptide A [Source:MGI Symbol;Acc:MGI:1855690]
ENSMUSG00000061482	9.86125	-0.312872	0.682236	-0.458598	0.646523	NA	H4c4	protein_coding	H4 clustered histone 4 [Source:MGI Symbol;Acc:MGI:2448423]
ENSMUSG00000061486	1.13919	-0.257894	2.33742	-0.110333	0.912145	NA	Gm5161	processed_pseudogene	predicted pseudogene 5161 [Source:MGI Symbol;Acc:MGI:3648529]
ENSMUSG00000061488	0.647504	-2.12383	3.15983	-0.672136	0.501497	NA	Rpl27a-ps1	processed_pseudogene	ribosomal protein L27A, pseudogene 1 [Source:MGI Symbol;Acc:MGI:3645354]
ENSMUSG00000061489	6.07081	0.0712783	1.0205	0.0698464	0.944316	NA	Olfr525	protein_coding	olfactory receptor 525 [Source:MGI Symbol;Acc:MGI:3030359]
ENSMUSG00000061518	22440.1	0.0360073	0.141756	0.254008	0.799489	0.912924	Cox5b	protein_coding	cytochrome c oxidase subunit 5B [Source:MGI Symbol;Acc:MGI:88475]
ENSMUSG00000061531	11.8568	0.653879	0.625089	1.04606	0.295535	NA	Tmem236	protein_coding	transmembrane protein 236 [Source:MGI Symbol;Acc:MGI:1919309]
ENSMUSG00000061533	464.733	-0.839488	0.416447	-2.01583	0.0438176	0.189356	Cep128	protein_coding	centrosomal protein 128 [Source:MGI Symbol;Acc:MGI:1922466]
ENSMUSG00000061535	523.198	0.3945	0.244462	1.61375	0.106581	0.31764	C1qtnf7	protein_coding	C1q and tumor necrosis factor related protein 7 [Source:MGI Symbol;Acc:MGI:1925911]
ENSMUSG00000061536	658.146	-0.091376	0.214189	-0.426615	0.66966	0.842209	Sec22c	protein_coding	SEC22 homolog C, vesicle trafficking protein [Source:MGI Symbol;Acc:MGI:2447871]
ENSMUSG00000061540	1.89991	0.463048	1.50248	0.308189	0.757938	NA	Orm2	protein_coding	orosomucoid 2 [Source:MGI Symbol;Acc:MGI:97444]
ENSMUSG00000061544	296.471	-0.245868	0.216734	-1.13442	0.256617	0.519478	Zfp229	protein_coding	zinc finger protein 229 [Source:MGI Symbol;Acc:MGI:2679295]
ENSMUSG00000061559	1221.75	0.144092	0.114051	1.2634	0.206447	0.462742	Wdr61	protein_coding	WD repeat domain 61 [Source:MGI Symbol;Acc:MGI:1917493]
ENSMUSG00000061561	8.16006	-0.701627	0.820612	-0.855005	0.392548	NA	Olfr373	protein_coding	olfactory receptor 373 [Source:MGI Symbol;Acc:MGI:3030207]
ENSMUSG00000061576	17.0599	0.272875	0.689527	0.395743	0.692295	0.855806	Dpp6	protein_coding	dipeptidylpeptidase 6 [Source:MGI Symbol;Acc:MGI:94921]
ENSMUSG00000061577	8.63183	-1.38626	0.689308	-2.01109	0.0443162	NA	Adgrg5	protein_coding	adhesion G protein-coupled receptor G5 [Source:MGI Symbol;Acc:MGI:2685955]
ENSMUSG00000061578	44.3397	0.16977	0.45127	0.376205	0.706764	0.863232	Ksr2	protein_coding	kinase suppressor of ras 2 [Source:MGI Symbol;Acc:MGI:3610315]
ENSMUSG00000061589	2431.58	-0.558287	0.170911	-3.26653	0.00108873	0.0162866	Dot1l	protein_coding	DOT1-like, histone H3 methyltransferase (S. cerevisiae) [Source:MGI Symbol;Acc:MGI:2143886]
ENSMUSG00000061601	22.8778	-0.557044	0.617467	-0.902143	0.366981	0.630673	Pclo	protein_coding	piccolo (presynaptic cytomatrix protein) [Source:MGI Symbol;Acc:MGI:1349390]
ENSMUSG00000061603	12201	-0.144957	0.138881	-1.04375	0.296602	0.561573	Akap6	protein_coding	A kinase (PRKA) anchor protein 6 [Source:MGI Symbol;Acc:MGI:3050566]
ENSMUSG00000061607	938.951	-0.244681	0.156428	-1.56418	0.117775	0.337115	Mdc1	protein_coding	mediator of DNA damage checkpoint 1 [Source:MGI Symbol;Acc:MGI:3525201]
ENSMUSG00000061613	1392.76	-0.215214	0.134316	-1.6023	0.109089	0.322332	U2af1	protein_coding	U2 small nuclear ribonucleoprotein auxiliary factor (U2AF) 1 [Source:MGI Symbol;Acc:MGI:98884]
ENSMUSG00000061614	2.03603	-0.943532	1.7836	-0.529006	0.596802	NA	Olfr845	protein_coding	olfactory receptor 845 [Source:MGI Symbol;Acc:MGI:3030679]
ENSMUSG00000061616	23.4233	-0.363954	0.505783	-0.719585	0.47178	0.71356	Olfr12	protein_coding	olfactory receptor 12 [Source:MGI Symbol;Acc:MGI:107863]
ENSMUSG00000061626	1.92314	0.12377	1.85258	0.0668095	0.946733	NA	Olfr68	protein_coding	olfactory receptor 68 [Source:MGI Symbol;Acc:MGI:1341790]
ENSMUSG00000061637	1.22516	-0.76655	2.4168	-0.317175	0.751111	NA	Olfr1457	protein_coding	olfactory receptor 1457 [Source:MGI Symbol;Acc:MGI:3031291]
ENSMUSG00000061650	1591.77	-0.0383368	0.1244	-0.308175	0.757949	0.890646	Med9	protein_coding	mediator complex subunit 9 [Source:MGI Symbol;Acc:MGI:2183151]
ENSMUSG00000061653	304.466	-0.157588	0.148736	-1.05952	0.289365	0.554556	Vmn1r46	protein_coding	vomeronasal 1 receptor 46 [Source:MGI Symbol;Acc:MGI:2148519]
ENSMUSG00000061654	2.78716	2.9028	1.81712	1.59747	0.110161	NA	Spry3	protein_coding	sprouty RTK signaling antagonist 3 [Source:MGI Symbol;Acc:MGI:1345188]
ENSMUSG00000061665	1710.58	0.0829539	0.1425	0.582132	0.560478	0.7743	Cd2ap	protein_coding	CD2-associated protein [Source:MGI Symbol;Acc:MGI:1330281]
ENSMUSG00000061666	560.382	-0.29227	0.150652	-1.94004	0.052375	0.21104	Gdpd1	protein_coding	glycerophosphodiester phosphodiesterase domain containing 1 [Source:MGI Symbol;Acc:MGI:1913819]
ENSMUSG00000061669	1.29221	-0.906336	1.97859	-0.458072	0.646901	NA	Rpl34-ps2	processed_pseudogene	ribosomal protein L34, pseudogene 2 [Source:MGI Symbol;Acc:MGI:3648994]
ENSMUSG00000061684	3.14349	0.217199	1.34431	0.161569	0.871645	NA	Rpl21-ps8	processed_pseudogene	ribosomal protein L21, pseudogene 8 [Source:MGI Symbol;Acc:MGI:3648345]
ENSMUSG00000061689	3366.21	0.375736	0.237681	1.58084	0.113914	0.330721	Dlgap4	protein_coding	DLG associated protein 4 [Source:MGI Symbol;Acc:MGI:2138865]
ENSMUSG00000061701	1.34408	2.58508	2.48956	1.03837	0.299099	NA	Fbxw20	protein_coding	F-box and WD-40 domain protein 20 [Source:MGI Symbol;Acc:MGI:3584372]
ENSMUSG00000061702	19.867	-0.613082	0.424946	-1.44273	0.149097	0.385932	Tmem91	protein_coding	transmembrane protein 91 [Source:MGI Symbol;Acc:MGI:2443589]
ENSMUSG00000061718	14.3582	-0.342616	0.79138	-0.432934	0.665062	0.840339	Ppp1r1b	protein_coding	protein phosphatase 1, regulatory inhibitor subunit 1B [Source:MGI Symbol;Acc:MGI:94860]
ENSMUSG00000061723	28.41	0.737601	0.598196	1.23304	0.21756	0.476034	Tnnt3	protein_coding	troponin T3, skeletal, fast [Source:MGI Symbol;Acc:MGI:109550]
ENSMUSG00000061731	1801.93	0.232542	0.154075	1.50928	0.131227	0.359043	Ext1	protein_coding	exostosin glycosyltransferase 1 [Source:MGI Symbol;Acc:MGI:894663]
ENSMUSG00000061740	995.233	-0.0431585	0.209113	-0.206388	0.836488	0.931929	Cyp2d22	protein_coding	cytochrome P450, family 2, subfamily d, polypeptide 22 [Source:MGI Symbol;Acc:MGI:1929474]
ENSMUSG00000061742	1.92779	-2.51139	1.57291	-1.59665	0.110345	NA	Slc22a12	protein_coding	solute carrier family 22 (organic anion/cation transporter), member 12 [Source:MGI Symbol;Acc:MGI:1195269]
ENSMUSG00000061751	1229.54	0.410205	0.200659	2.04429	0.0409253	0.181965	Kalrn	protein_coding	kalirin, RhoGEF kinase [Source:MGI Symbol;Acc:MGI:2685385]
ENSMUSG00000061755	2254.9	-0.13223	0.174381	-0.758278	0.448285	0.69596	Bod1l	protein_coding	biorientation of chromosomes in cell division 1-like [Source:MGI Symbol;Acc:MGI:2444804]
ENSMUSG00000061758	2320.1	-0.410521	0.129646	-3.16647	0.001543	0.0207799	Akr1b10	protein_coding	aldo-keto reductase family 1, member B10 (aldose reductase) [Source:MGI Symbol;Acc:MGI:1915111]
ENSMUSG00000061759	642.107	0.0640573	0.103502	0.618901	0.535981	0.757393	Armt1	protein_coding	acidic residue methyltransferase 1 [Source:MGI Symbol;Acc:MGI:1920669]
ENSMUSG00000061762	126.41	-0.409052	0.338033	-1.21009	0.226242	0.486866	Tac1	protein_coding	tachykinin 1 [Source:MGI Symbol;Acc:MGI:98474]
ENSMUSG00000061778	807.984	0.0256381	0.15726	0.16303	0.870495	0.94797	Mospd2	protein_coding	motile sperm domain containing 2 [Source:MGI Symbol;Acc:MGI:1924013]
ENSMUSG00000061780	17.6464	-0.547821	0.798099	-0.686408	0.492456	0.728252	Cfd	protein_coding	complement factor D (adipsin) [Source:MGI Symbol;Acc:MGI:87931]
ENSMUSG00000061787	14566	-0.00496366	0.120995	-0.0410237	0.967277	0.988862	Rps17	protein_coding	ribosomal protein S17 [Source:MGI Symbol;Acc:MGI:1309526]
ENSMUSG00000061798	7.90121	-0.634438	0.891999	-0.711255	0.476927	NA	Olfr1204	protein_coding	olfactory receptor 1204 [Source:MGI Symbol;Acc:MGI:3031038]
ENSMUSG00000061808	15.4967	0.987605	0.706806	1.39728	0.16233	0.404916	Ttr	protein_coding	transthyretin [Source:MGI Symbol;Acc:MGI:98865]
ENSMUSG00000061815	65.0999	0.129419	0.297609	0.434863	0.663662	0.839283	Rufy4	protein_coding	RUN and FYVE domain containing 4 [Source:MGI Symbol;Acc:MGI:3588214]
ENSMUSG00000061816	1507.75	1.09967	0.260071	4.22835	2.35409e-05	0.000984687	Myl1	protein_coding	myosin, light polypeptide 1 [Source:MGI Symbol;Acc:MGI:97269]
ENSMUSG00000061825	0.895671	-1.68449	3.04274	-0.553608	0.579847	NA	Ces2c	protein_coding	carboxylesterase 2C [Source:MGI Symbol;Acc:MGI:2385905]
ENSMUSG00000061829	40.0136	-0.581306	0.370976	-1.56697	0.117123	0.336043	Vmn1r214	protein_coding	vomeronasal 1 receptor 214 [Source:MGI Symbol;Acc:MGI:2159663]
ENSMUSG00000061833	4.79256	-2.38246	1.39087	-1.71292	0.0867272	NA	Gm6311	processed_pseudogene	predicted gene 6311 [Source:MGI Symbol;Acc:MGI:3644735]
ENSMUSG00000061838	12194.8	-0.349097	0.17191	-2.03069	0.0422861	0.185849	Suclg2	protein_coding	succinate-Coenzyme A ligase, GDP-forming, beta subunit [Source:MGI Symbol;Acc:MGI:1306824]
ENSMUSG00000061848	3.13863	-0.388314	1.17749	-0.329782	0.741565	NA	Gm5805	processed_pseudogene	predicted gene 5805 [Source:MGI Symbol;Acc:MGI:3644633]
ENSMUSG00000061852	2.4914	0.0221456	2.05526	0.0107751	0.991403	NA	Gm7582	unprocessed_pseudogene	predicted gene 7582 [Source:MGI Symbol;Acc:MGI:3643856]
ENSMUSG00000061859	1169.08	-0.0792285	0.152018	-0.521179	0.602242	0.803716	Patj	protein_coding	PATJ, crumbs cell polarity complex component [Source:MGI Symbol;Acc:MGI:1277960]
ENSMUSG00000061863	1.9733	-1.54359	1.54985	-0.995966	0.319266	NA	Gm6822	processed_pseudogene	predicted pseudogene 6822 [Source:MGI Symbol;Acc:MGI:3644721]
ENSMUSG00000061877	2.33622	-1.66209	1.55845	-1.0665	0.286196	NA	BC048679	protein_coding	cDNA sequence BC048679 [Source:MGI Symbol;Acc:MGI:3510776]
ENSMUSG00000061878	204.221	1.278	0.64413	1.98407	0.0472484	0.198312	Sphk1	protein_coding	sphingosine kinase 1 [Source:MGI Symbol;Acc:MGI:1316649]
ENSMUSG00000061882	140.045	-0.538032	0.283958	-1.89476	0.0581242	0.222594	Ccdc62	protein_coding	coiled-coil domain containing 62 [Source:MGI Symbol;Acc:MGI:2684996]
ENSMUSG00000061887	1097.41	-0.159371	0.136606	-1.16665	0.243351	0.504563	Ssbp3	protein_coding	single-stranded DNA binding protein 3 [Source:MGI Symbol;Acc:MGI:1919725]
ENSMUSG00000061894	461.276	-0.607661	0.21273	-2.8565	0.00428346	0.0416521	Zscan20	protein_coding	zinc finger and SCAN domains 20 [Source:MGI Symbol;Acc:MGI:2679268]
ENSMUSG00000061897	2.30873	1.58294	2.20967	0.716369	0.473764	NA	Gm14292	processed_pseudogene	predicted gene 14292 [Source:MGI Symbol;Acc:MGI:3649964]
ENSMUSG00000061898	307.297	-0.0298386	0.199684	-0.149429	0.881215	0.953114	Rbak	protein_coding	RB-associated KRAB zinc finger [Source:MGI Symbol;Acc:MGI:1927369]
ENSMUSG00000061904	71207.5	-0.300704	0.127801	-2.35291	0.0186272	0.108815	Slc25a3	protein_coding	solute carrier family 25 (mitochondrial carrier, phosphate carrier), member 3 [Source:MGI Symbol;Acc:MGI:1353498]
ENSMUSG00000061911	1.25455	-1.99685	1.9677	-1.01481	0.310195	NA	Myt1l	protein_coding	myelin transcription factor 1-like [Source:MGI Symbol;Acc:MGI:1100511]
ENSMUSG00000061928	6.01941	1.13583	1.00019	1.13562	0.256117	NA	Dsg1b	protein_coding	desmoglein 1 beta [Source:MGI Symbol;Acc:MGI:2664357]
ENSMUSG00000061947	6.05452	0.279935	1.22422	0.228663	0.819131	NA	Serpina10	protein_coding	serine (or cysteine) peptidase inhibitor, clade A (alpha-1 antiproteinase, antitrypsin), member 10 [Source:MGI Symbol;Acc:MGI:2667725]
ENSMUSG00000061950	2039.65	0.0365376	0.178233	0.204999	0.837573	0.932906	Ppp4r1	protein_coding	protein phosphatase 4, regulatory subunit 1 [Source:MGI Symbol;Acc:MGI:1917601]
ENSMUSG00000061959	26.3379	-0.792852	0.579273	-1.3687	0.171092	0.417336	Ces1e	protein_coding	carboxylesterase 1E [Source:MGI Symbol;Acc:MGI:95432]
ENSMUSG00000061972	5.87656	0.0286102	1.03728	0.027582	0.977996	NA	Olfr99	protein_coding	olfactory receptor 99 [Source:MGI Symbol;Acc:MGI:2177482]
ENSMUSG00000061979	1641.69	-0.155826	0.112422	-1.38608	0.165723	0.410132	Rcc1l	protein_coding	reculator of chromosome condensation 1 like [Source:MGI Symbol;Acc:MGI:2137600]
ENSMUSG00000061981	3617.72	0.00499961	0.177119	0.0282274	0.977481	0.991854	Flot2	protein_coding	flotillin 2 [Source:MGI Symbol;Acc:MGI:103309]
ENSMUSG00000061983	8876.71	0.107963	0.20508	0.526445	0.598579	0.801095	Rps12	protein_coding	ribosomal protein S12 [Source:MGI Symbol;Acc:MGI:98105]
ENSMUSG00000061984	4.25168	-2.07877	1.47863	-1.40587	0.159762	NA	Olfr392	protein_coding	olfactory receptor 392 [Source:MGI Symbol;Acc:MGI:3030226]
ENSMUSG00000061991	4.94496	-2.67646	1.41885	-1.88635	0.0592472	NA	H2ac10	protein_coding	H2A clustered histone 10 [Source:MGI Symbol;Acc:MGI:2448309]
ENSMUSG00000061992	1.4909	-1.56242	2.40996	-0.648315	0.516781	NA	Gm4953	processed_pseudogene	predicted pseudogene 4953 [Source:MGI Symbol;Acc:MGI:3647627]
ENSMUSG00000062006	6649.53	0.0755655	0.159955	0.472419	0.636628	0.823878	Rpl34	protein_coding	ribosomal protein L34 [Source:MGI Symbol;Acc:MGI:1915686]
ENSMUSG00000062007	10.7971	0.200585	0.626648	0.320091	0.748899	NA	Hsh2d	protein_coding	hematopoietic SH2 domain containing [Source:MGI Symbol;Acc:MGI:2676364]
ENSMUSG00000062012	153.684	0.129117	0.209361	0.61672	0.53742	0.758597	Zfp13	protein_coding	zinc finger protein 13 [Source:MGI Symbol;Acc:MGI:99159]
ENSMUSG00000062014	2843.49	0.314591	0.171946	1.82959	0.0673109	0.241264	Gmfb	protein_coding	glia maturation factor, beta [Source:MGI Symbol;Acc:MGI:1927133]
ENSMUSG00000062017	3.39473	0.857382	1.42775	0.600515	0.548163	NA	Abca14	protein_coding	ATP-binding cassette, sub-family A (ABC1), member 14 [Source:MGI Symbol;Acc:MGI:2388708]
ENSMUSG00000062028	1.14779	-3.4956	2.51845	-1.388	0.165138	NA	Irgc1	protein_coding	immunity-related GTPase family, cinema 1 [Source:MGI Symbol;Acc:MGI:2685948]
ENSMUSG00000062031	328.584	0.291848	0.21246	1.37366	0.169547	0.415487	Pgghg	protein_coding	protein glucosylgalactosylhydroxylysine glucosidase [Source:MGI Symbol;Acc:MGI:2444047]
ENSMUSG00000062037	2.90882	-1.03976	1.68309	-0.617768	0.536728	NA	Olfr285	protein_coding	olfactory receptor 285 [Source:MGI Symbol;Acc:MGI:3030119]
ENSMUSG00000062038	880.819	2.78115	1.76547	1.5753	0.115186	0.33297	Gm10108	processed_pseudogene	predicted pseudogene 10108 [Source:MGI Symbol;Acc:MGI:3642431]
ENSMUSG00000062040	576.126	-0.128279	0.11388	-1.12644	0.259981	0.522985	Zfp27	protein_coding	zinc finger protein 27 [Source:MGI Symbol;Acc:MGI:99174]
ENSMUSG00000062044	3.07828	2.87787	1.83416	1.56905	0.116637	NA	Lmtk3	protein_coding	lemur tyrosine kinase 3 [Source:MGI Symbol;Acc:MGI:3039582]
ENSMUSG00000062054	920.615	0.952671	0.176473	5.39839	6.72418e-08	1.0222e-05	Iah1	protein_coding	isoamyl acetate-hydrolyzing esterase 1 homolog [Source:MGI Symbol;Acc:MGI:1914982]
ENSMUSG00000062061	1.32921	-1.58812	2.67633	-0.593395	0.552917	NA	Obp2a	protein_coding	odorant binding protein 2A [Source:MGI Symbol;Acc:MGI:2387617]
ENSMUSG00000062070	29520.2	0.261562	0.140639	1.85982	0.0629112	0.232395	Pgk1	protein_coding	phosphoglycerate kinase 1 [Source:MGI Symbol;Acc:MGI:97555]
ENSMUSG00000062073	1.77736	-1.21273	1.94416	-0.623782	0.532771	NA	Gm10109	transcribed_unprocessed_pseudogene	predicted gene 10109 [Source:MGI Symbol;Acc:MGI:3647742]
ENSMUSG00000062074	4.9271	-0.582566	1.13285	-0.514247	0.607079	NA	Ccn6	protein_coding	cellular communication network factor 6 [Source:MGI Symbol;Acc:MGI:2685581]
ENSMUSG00000062075	461.98	0.0245873	0.132476	0.185599	0.852759	0.939555	Lmnb2	protein_coding	lamin B2 [Source:MGI Symbol;Acc:MGI:96796]
ENSMUSG00000062077	10705.8	0.052546	0.144885	0.362672	0.71685	0.867899	Trim54	protein_coding	tripartite motif-containing 54 [Source:MGI Symbol;Acc:MGI:1889623]
ENSMUSG00000062078	29172	-0.0297468	0.151905	-0.195825	0.844747	0.936168	Qk	protein_coding	quaking [Source:MGI Symbol;Acc:MGI:97837]
ENSMUSG00000062081	75.8837	1.14124	1.0112	1.1286	0.259066	0.521964	Gm6055	processed_pseudogene	predicted gene 6055 [Source:MGI Symbol;Acc:MGI:3648620]
ENSMUSG00000062082	8.28058	0.987061	0.762799	1.294	0.195665	NA	Cd200r4	protein_coding	CD200 receptor 4 [Source:MGI Symbol;Acc:MGI:3036289]
ENSMUSG00000062093	62.0636	0.579379	0.316414	1.83108	0.0670884	0.240761	Gm10110	transcribed_processed_pseudogene	predicted gene 10110 [Source:MGI Symbol;Acc:MGI:3641718]
ENSMUSG00000062098	1504.07	0.139804	0.106651	1.31085	0.189909	0.441849	Btbd3	protein_coding	BTB (POZ) domain containing 3 [Source:MGI Symbol;Acc:MGI:2385155]
ENSMUSG00000062101	165.392	-0.128538	0.160248	-0.802117	0.422486	0.675038	Zfp119b	protein_coding	zinc finger protein 119b [Source:MGI Symbol;Acc:MGI:2385323]
ENSMUSG00000062110	608.906	0.222931	0.177459	1.25624	0.20903	0.465477	Scfd2	protein_coding	Sec1 family domain containing 2 [Source:MGI Symbol;Acc:MGI:2443446]
ENSMUSG00000062115	1291.3	0.0726898	0.154259	0.471218	0.637485	0.824398	Rai1	protein_coding	retinoic acid induced 1 [Source:MGI Symbol;Acc:MGI:103291]
ENSMUSG00000062116	285.303	0.150752	0.217847	0.69201	0.488931	0.72548	Zfp954	protein_coding	zinc finger protein 954 [Source:MGI Symbol;Acc:MGI:1917764]
ENSMUSG00000062121	10.3626	-0.230441	0.663812	-0.347148	0.72848	NA	Olfr149	protein_coding	olfactory receptor 149 [Source:MGI Symbol;Acc:MGI:2660716]
ENSMUSG00000062127	1821.92	0.401276	0.242828	1.65251	0.0984297	0.303026	Cttnbp2nl	protein_coding	CTTNBP2 N-terminal like [Source:MGI Symbol;Acc:MGI:1933137]
ENSMUSG00000062128	3.29696	-1.39377	1.17854	-1.18262	0.23696	NA	Olfr20	protein_coding	olfactory receptor 20 [Source:MGI Symbol;Acc:MGI:109315]
ENSMUSG00000062142	1.61327	-2.29791	2.28521	-1.00556	0.314629	NA	Olfr569	protein_coding	olfactory receptor 569 [Source:MGI Symbol;Acc:MGI:3030403]
ENSMUSG00000062151	7.57361	0.901972	1.0807	0.834615	0.403935	NA	Unc13c	protein_coding	unc-13 homolog C [Source:MGI Symbol;Acc:MGI:2149021]
ENSMUSG00000062157	236.204	0.291852	0.200698	1.45418	0.145896	0.381925	Ifnlr1	protein_coding	interferon lambda receptor 1 [Source:MGI Symbol;Acc:MGI:2429859]
ENSMUSG00000062168	6.10076	-0.358172	1.02399	-0.349782	0.726502	NA	Ppef1	protein_coding	protein phosphatase with EF hand calcium-binding domain 1 [Source:MGI Symbol;Acc:MGI:1097157]
ENSMUSG00000062169	2951.12	0.41611	0.156718	2.65516	0.0079272	0.0614418	Cnih4	protein_coding	cornichon family AMPA receptor auxiliary protein 4 [Source:MGI Symbol;Acc:MGI:1925828]
ENSMUSG00000062170	24.5149	0.0757254	0.80116	0.0945197	0.924696	0.973921	Fmr1nb	protein_coding	Fmr1 neighbor [Source:MGI Symbol;Acc:MGI:2672032]
ENSMUSG00000062175	128.535	0.160984	0.338037	0.476231	0.63391	0.822677	Tgif2	protein_coding	TGFB-induced factor homeobox 2 [Source:MGI Symbol;Acc:MGI:1915299]
ENSMUSG00000062181	2.30283	0.601349	1.38027	0.435675	0.663072	NA	Ces3b	protein_coding	carboxylesterase 3B [Source:MGI Symbol;Acc:MGI:3644960]
ENSMUSG00000062184	34.827	0.0189743	0.549898	0.0345051	0.972474	0.990951	Hs6st2	protein_coding	heparan sulfate 6-O-sulfotransferase 2 [Source:MGI Symbol;Acc:MGI:1354959]
ENSMUSG00000062186	3.29297	-1.84701	1.6456	-1.1224	0.261694	NA	Olfr395	protein_coding	olfactory receptor 395 [Source:MGI Symbol;Acc:MGI:3030229]
ENSMUSG00000062190	687.645	-0.0742803	0.113601	-0.653872	0.513194	0.742373	Lancl2	protein_coding	LanC (bacterial lantibiotic synthetase component C)-like 2 [Source:MGI Symbol;Acc:MGI:1919085]
ENSMUSG00000062198	445.027	-0.536227	0.186499	-2.87522	0.0040374	0.0401212	2700097O09Rik	protein_coding	RIKEN cDNA 2700097O09 gene [Source:MGI Symbol;Acc:MGI:1919908]
ENSMUSG00000062200	11.0729	-0.727605	1.45853	-0.498862	0.617877	NA	Vmn2r7	protein_coding	vomeronasal 2, receptor 7 [Source:MGI Symbol;Acc:MGI:2441693]
ENSMUSG00000062202	1049.83	-0.00747023	0.121245	-0.0616127	0.950871	0.982729	Btbd9	protein_coding	BTB (POZ) domain containing 9 [Source:MGI Symbol;Acc:MGI:1916625]
ENSMUSG00000062203	4813.19	0.33922	0.128741	2.6349	0.00841622	0.0641024	Gspt1	protein_coding	G1 to S phase transition 1 [Source:MGI Symbol;Acc:MGI:1316728]
ENSMUSG00000062209	534.75	-0.503062	0.201552	-2.49594	0.0125625	0.0839887	Erbb4	protein_coding	erb-b2 receptor tyrosine kinase 4 [Source:MGI Symbol;Acc:MGI:104771]
ENSMUSG00000062210	4330.96	-0.658133	0.194108	-3.39056	0.000697508	0.0119563	Tnfaip8	protein_coding	tumor necrosis factor, alpha-induced protein 8 [Source:MGI Symbol;Acc:MGI:2147191]
ENSMUSG00000062232	1910.59	-0.218772	0.136777	-1.59948	0.109713	0.323423	Rapgef2	protein_coding	Rap guanine nucleotide exchange factor (GEF) 2 [Source:MGI Symbol;Acc:MGI:2659071]
ENSMUSG00000062234	1448.07	-0.00701646	0.132192	-0.0530778	0.95767	0.98552	Gak	protein_coding	cyclin G associated kinase [Source:MGI Symbol;Acc:MGI:2442153]
ENSMUSG00000062248	87.5909	1.44807	0.27955	5.17998	2.21911e-07	2.64348e-05	Cks2	protein_coding	CDC28 protein kinase regulatory subunit 2 [Source:MGI Symbol;Acc:MGI:1913447]
ENSMUSG00000062252	3.42019	1.00689	1.17219	0.858981	0.390351	NA	Lhfpl5	protein_coding	lipoma HMGIC fusion partner-like 5 [Source:MGI Symbol;Acc:MGI:1915382]
ENSMUSG00000062257	92.1067	-0.634338	0.599201	-1.05864	0.289764	0.555002	Opcml	protein_coding	opioid binding protein/cell adhesion molecule-like [Source:MGI Symbol;Acc:MGI:97397]
ENSMUSG00000062270	14083.1	0.0163141	0.0993615	0.164189	0.869582	0.947712	Morf4l1	protein_coding	mortality factor 4 like 1 [Source:MGI Symbol;Acc:MGI:1096551]
ENSMUSG00000062272	7.74908	-0.750318	0.650791	-1.15293	0.248938	NA	Olfr1129	protein_coding	olfactory receptor 1129 [Source:MGI Symbol;Acc:MGI:3030963]
ENSMUSG00000062284	3.51772	1.26336	0.956111	1.32136	0.186382	NA	Gm6030	processed_pseudogene	predicted gene 6030 [Source:MGI Symbol;Acc:MGI:3645112]
ENSMUSG00000062296	5.73939	-0.0093473	1.25232	-0.00746398	0.994045	NA	Trank1	protein_coding	tetratricopeptide repeat and ankyrin repeat containing 1 [Source:MGI Symbol;Acc:MGI:1341834]
ENSMUSG00000062300	1204.66	-0.451811	0.169006	-2.67335	0.00750986	0.0593851	Nectin2	protein_coding	nectin cell adhesion molecule 2 [Source:MGI Symbol;Acc:MGI:97822]
ENSMUSG00000062309	68.2938	-0.233828	0.302211	-0.773726	0.439093	0.687655	Rpp25	protein_coding	ribonuclease P/MRP 25 subunit [Source:MGI Symbol;Acc:MGI:2143151]
ENSMUSG00000062310	26.5044	0.388792	0.471094	0.825295	0.409204	0.664352	Glrp1	protein_coding	glutamine repeat protein 1 [Source:MGI Symbol;Acc:MGI:108038]
ENSMUSG00000062312	578.741	-0.035142	0.205162	-0.171289	0.863996	0.944969	Erbb2	protein_coding	erb-b2 receptor tyrosine kinase 2 [Source:MGI Symbol;Acc:MGI:95410]
ENSMUSG00000062314	41.9099	-0.23484	0.326971	-0.71823	0.472616	0.713863	Olfr1505	protein_coding	olfactory receptor 1505 [Source:MGI Symbol;Acc:MGI:3031339]
ENSMUSG00000062328	10322.9	0.257928	0.142446	1.81071	0.0701865	0.247494	Rpl17	protein_coding	ribosomal protein L17 [Source:MGI Symbol;Acc:MGI:2448270]
ENSMUSG00000062329	294.221	-0.0965324	0.298812	-0.323054	0.746654	0.8843	Cytl1	protein_coding	cytokine-like 1 [Source:MGI Symbol;Acc:MGI:2684993]
ENSMUSG00000062352	1357.95	0.0836669	0.133689	0.625834	0.531424	0.754796	Itgb1bp1	protein_coding	integrin beta 1 binding protein 1 [Source:MGI Symbol;Acc:MGI:1306802]
ENSMUSG00000062353	3.79578	-0.86545	1.68468	-0.513716	0.60745	NA	Gm15772	processed_pseudogene	predicted gene 15772 [Source:MGI Symbol;Acc:MGI:3805541]
ENSMUSG00000062365	1.35769	-2.48281	2.09115	-1.18729	0.235112	NA	Gm4968	processed_pseudogene	predicted gene 4968 [Source:MGI Symbol;Acc:MGI:3647516]
ENSMUSG00000062372	1.41745	-2.13355	2.14332	-0.995442	0.319521	NA	Otof	protein_coding	otoferlin [Source:MGI Symbol;Acc:MGI:1891247]
ENSMUSG00000062373	12311.3	-0.437711	0.182886	-2.39336	0.016695	0.100898	Tmem65	protein_coding	transmembrane protein 65 [Source:MGI Symbol;Acc:MGI:1922118]
ENSMUSG00000062376	560.363	0.130786	0.123859	1.05593	0.291002	0.555916	Borcs7	protein_coding	BLOC-1 related complex subunit 7 [Source:MGI Symbol;Acc:MGI:1913689]
ENSMUSG00000062380	278.122	1.85795	0.676764	2.74535	0.00604473	0.0512936	Tubb3	protein_coding	tubulin, beta 3 class III [Source:MGI Symbol;Acc:MGI:107813]
ENSMUSG00000062382	32.6813	0.139481	0.447539	0.311663	0.755296	0.889267	Ftl1-ps1	protein_coding	ferritin light polypeptide 1, pseudogene 1 [Source:MGI Symbol;Acc:MGI:3779109]
ENSMUSG00000062397	6597.19	0.101476	0.15704	0.646178	0.518164	0.74543	Zfp706	protein_coding	zinc finger protein 706 [Source:MGI Symbol;Acc:MGI:1915286]
ENSMUSG00000062410	2.74158	-0.553441	1.79813	-0.307787	0.758244	NA	Hsd3b3	protein_coding	hydroxy-delta-5-steroid dehydrogenase, 3 beta- and steroid delta-isomerase 3 [Source:MGI Symbol;Acc:MGI:96235]
ENSMUSG00000062421	1843.16	0.26399	0.114285	2.30992	0.0208927	0.117092	Arf2	protein_coding	ADP-ribosylation factor 2 [Source:MGI Symbol;Acc:MGI:99595]
ENSMUSG00000062432	2.07056	2.10531	1.99161	1.05709	0.290472	NA	Cyp26c1	protein_coding	cytochrome P450, family 26, subfamily c, polypeptide 1 [Source:MGI Symbol;Acc:MGI:2679699]
ENSMUSG00000062438	8.52839	-0.922176	0.766069	-1.20378	0.228676	NA	Adam1b	protein_coding	a disintegrin and metallopeptidase domain 1b [Source:MGI Symbol;Acc:MGI:2429506]
ENSMUSG00000062444	4.03089	-1.10438	1.42302	-0.776085	0.437699	NA	Ap3b2	protein_coding	adaptor-related protein complex 3, beta 2 subunit [Source:MGI Symbol;Acc:MGI:1100869]
ENSMUSG00000062456	12.9972	2.04351	0.825037	2.47687	0.0132539	0.0871123	Rpl9-ps6	protein_coding	ribosomal protein L9, pseudogene 6 [Source:MGI Symbol;Acc:MGI:3642682]
ENSMUSG00000062458	1.72152	0.569987	2.70585	0.21065	0.83316	NA	Gm8623	processed_pseudogene	predicted gene 8623 [Source:MGI Symbol;Acc:MGI:3644689]
ENSMUSG00000062461	3.02148	0.941282	1.32835	0.708609	0.478567	NA	Rpl27a-ps4	processed_pseudogene	ribosomal protein L27A, pseudogene 4 [Source:MGI Symbol;Acc:MGI:3648523]
ENSMUSG00000062464	2.06351	-0.291151	1.52169	-0.191334	0.848264	NA	Cyp4f37	protein_coding	cytochrome P450, family 4, subfamily f, polypeptide 37 [Source:MGI Symbol;Acc:MGI:3780112]
ENSMUSG00000062478	20.9215	-0.0955181	0.589635	-0.161995	0.871309	0.948184	Ctrc	protein_coding	chymotrypsin C (caldecrin) [Source:MGI Symbol;Acc:MGI:1923951]
ENSMUSG00000062480	7.82428	-1.32614	1.10329	-1.20198	0.22937	NA	Acat3	protein_coding	acetyl-Coenzyme A acetyltransferase 3 [Source:MGI Symbol;Acc:MGI:109182]
ENSMUSG00000062483	1.16772	-2.40428	2.52814	-0.95101	0.341599	NA	Vmn1r171	protein_coding	vomeronasal 1 receptor 171 [Source:MGI Symbol;Acc:MGI:3033476]
ENSMUSG00000062488	325.106	1.16312	0.31006	3.75126	0.000175945	0.00436123	Ifit3b	protein_coding	interferon-induced protein with tetratricopeptide repeats 3B [Source:MGI Symbol;Acc:MGI:3698419]
ENSMUSG00000062510	49.2587	0.417235	0.4096	1.01864	0.308374	0.574187	Nsl1	protein_coding	NSL1, MIS12 kinetochore complex component [Source:MGI Symbol;Acc:MGI:2685830]
ENSMUSG00000062511	0.907607	-1.6554	2.68278	-0.617048	0.537203	NA	4930512M02Rik	protein_coding	RIKEN cDNA 4930512M02 gene [Source:MGI Symbol;Acc:MGI:1922360]
ENSMUSG00000062515	26762.5	0.0534365	0.114324	0.467414	0.640204	0.825624	Fabp4	protein_coding	fatty acid binding protein 4, adipocyte [Source:MGI Symbol;Acc:MGI:88038]
ENSMUSG00000062518	26.6721	0.357179	0.523962	0.681689	0.495436	0.731113	Zfp534	protein_coding	zinc finger protein 534 [Source:MGI Symbol;Acc:MGI:3650650]
ENSMUSG00000062519	536.268	-0.281552	0.140906	-1.99816	0.0456993	0.194055	Zfp398	protein_coding	zinc finger protein 398 [Source:MGI Symbol;Acc:MGI:1917856]
ENSMUSG00000062524	2.53224	-0.760219	1.59608	-0.476303	0.633858	NA	Ncr1	protein_coding	natural cytotoxicity triggering receptor 1 [Source:MGI Symbol;Acc:MGI:1336212]
ENSMUSG00000062526	1120.68	-0.0858066	0.105445	-0.813754	0.415786	0.669645	Mppe1	protein_coding	metallophosphoesterase 1 [Source:MGI Symbol;Acc:MGI:2661311]
ENSMUSG00000062542	2.47901	1.70107	1.8723	0.908543	0.363591	NA	Syt9	protein_coding	synaptotagmin IX [Source:MGI Symbol;Acc:MGI:1926373]
ENSMUSG00000062545	2.92395	-0.511155	1.45186	-0.352068	0.724787	NA	Tlr12	protein_coding	toll-like receptor 12 [Source:MGI Symbol;Acc:MGI:3045221]
ENSMUSG00000062546	13.3847	0.493351	0.502171	0.982436	0.325885	0.591508	V1ra8	protein_coding	vomeronasal 1 receptor, A8 [Source:MGI Symbol;Acc:MGI:2148513]
ENSMUSG00000062553	21.6153	-1.67265	0.573683	-2.91563	0.00354967	0.0366221	Olfr709-ps1	protein_coding	olfactory receptor 709, pseudogene 1 [Source:MGI Symbol;Acc:MGI:3030543]
ENSMUSG00000062554	145.065	1.04564	0.357708	2.92318	0.0034648	0.0360606	Gm12751	processed_pseudogene	predicted gene 12751 [Source:MGI Symbol;Acc:MGI:3651049]
ENSMUSG00000062563	273.103	1.30104	0.347977	3.73887	0.000184846	0.00453389	Cys1	protein_coding	cystin 1 [Source:MGI Symbol;Acc:MGI:2177632]
ENSMUSG00000062580	7056.1	0.210812	0.0907643	2.32263	0.0201991	0.11486	Timm17a	protein_coding	translocase of inner mitochondrial membrane 17a [Source:MGI Symbol;Acc:MGI:1343131]
ENSMUSG00000062582	0.998722	0.274174	2.69391	0.101776	0.918935	NA	Rpl30-ps8	processed_pseudogene	ribosomal protein L30, pseudogene 8 [Source:MGI Symbol;Acc:MGI:3643509]
ENSMUSG00000062585	55.3009	-0.144335	0.323448	-0.446239	0.655425	0.834142	Cnr2	protein_coding	cannabinoid receptor 2 (macrophage) [Source:MGI Symbol;Acc:MGI:104650]
ENSMUSG00000062588	1.35095	-1.21387	3.24223	-0.374393	0.708112	NA	Gm6104	processed_pseudogene	predicted gene 6104 [Source:MGI Symbol;Acc:MGI:3648587]
ENSMUSG00000062590	209.951	0.214853	0.231648	0.9275	0.353667	0.620136	Armc9	protein_coding	armadillo repeat containing 9 [Source:MGI Symbol;Acc:MGI:1926045]
ENSMUSG00000062591	123.312	0.0035808	0.267989	0.0133617	0.989339	0.996065	Tubb4a	protein_coding	tubulin, beta 4A class IVA [Source:MGI Symbol;Acc:MGI:107848]
ENSMUSG00000062593	186.113	0.623907	0.342691	1.82061	0.0686661	0.243993	Gm49339	protein_coding	predicted gene, 49339 [Source:MGI Symbol;Acc:MGI:6121530]
ENSMUSG00000062604	4120.45	0.110956	0.161593	0.686639	0.49231	0.728106	Srpk2	protein_coding	serine/arginine-rich protein specific kinase 2 [Source:MGI Symbol;Acc:MGI:1201408]
ENSMUSG00000062609	191.487	1.53849	0.413836	3.71763	0.000201101	0.0048368	Kcnj15	protein_coding	potassium inwardly-rectifying channel, subfamily J, member 15 [Source:MGI Symbol;Acc:MGI:1310000]
ENSMUSG00000062611	4.92829	0.416051	1.80014	0.231122	0.81722	NA	Rps3a2	processed_pseudogene	ribosomal protein S3A2 [Source:MGI Symbol;Acc:MGI:3642853]
ENSMUSG00000062619	367.661	0.0306564	0.199162	0.153927	0.877667	0.951354	2310039H08Rik	protein_coding	RIKEN cDNA 2310039H08 gene [Source:MGI Symbol;Acc:MGI:1914351]
ENSMUSG00000062627	676.344	-0.0811025	0.208962	-0.38812	0.697927	0.859317	Mysm1	protein_coding	myb-like, SWIRM and MPN domains 1 [Source:MGI Symbol;Acc:MGI:2444584]
ENSMUSG00000062638	3.36401	-0.370366	1.18972	-0.311306	0.755568	NA	Btnl1	protein_coding	butyrophilin-like 1 [Source:MGI Symbol;Acc:MGI:1932027]
ENSMUSG00000062646	1054.2	-0.483082	0.173764	-2.7801	0.00543418	0.0483237	Ganc	protein_coding	glucosidase, alpha; neutral C [Source:MGI Symbol;Acc:MGI:1923301]
ENSMUSG00000062647	14595.5	-0.0320349	0.133482	-0.239994	0.810335	0.91816	Rpl7a	protein_coding	ribosomal protein L7A [Source:MGI Symbol;Acc:MGI:1353472]
ENSMUSG00000062649	4.35617	0.393888	0.963098	0.40898	0.682554	NA	Olfr44	protein_coding	olfactory receptor 44 [Source:MGI Symbol;Acc:MGI:1333829]
ENSMUSG00000062661	643.615	0.119062	0.198983	0.598354	0.549604	0.767077	Ncs1	protein_coding	neuronal calcium sensor 1 [Source:MGI Symbol;Acc:MGI:109166]
ENSMUSG00000062683	853.784	-0.351597	0.186554	-1.88469	0.0594717	0.225533	Atp5g2	protein_coding	ATP synthase, H+ transporting, mitochondrial F0 complex, subunit C2 (subunit 9) [Source:MGI Symbol;Acc:MGI:1915192]
ENSMUSG00000062687	2.29292	-1.66459	1.35866	-1.22517	0.220511	NA	Cks1brt	protein_coding	CDC28 protein kinase 1b, retrogene [Source:MGI Symbol;Acc:MGI:3643620]
ENSMUSG00000062691	1391.84	0.00146963	0.163894	0.00896697	0.992845	0.997822	Cebpzos	protein_coding	CCAAT/enhancer binding protein (C/EBP), zeta, opposite strand [Source:MGI Symbol;Acc:MGI:1915804]
ENSMUSG00000062694	3424.05	0.411079	0.185155	2.22019	0.026406	0.136609	Cav3	protein_coding	caveolin 3 [Source:MGI Symbol;Acc:MGI:107570]
ENSMUSG00000062727	1.76718	4.21869	2.94207	1.43392	0.151595	NA	H2bc12	protein_coding	H2B clustered histone 12 [Source:MGI Symbol;Acc:MGI:2448399]
ENSMUSG00000062729	738.798	0.119462	0.142121	0.840565	0.400592	0.658653	Ppox	protein_coding	protoporphyrinogen oxidase [Source:MGI Symbol;Acc:MGI:104968]
ENSMUSG00000062742	3.04875	-0.323659	1.22905	-0.263341	0.792288	NA	Gm5239	processed_pseudogene	predicted pseudogene 5239 [Source:MGI Symbol;Acc:MGI:3648788]
ENSMUSG00000062743	117.889	0.216189	0.19134	1.12987	0.258531	0.521363	Zfp677	protein_coding	zinc finger protein 677 [Source:MGI Symbol;Acc:MGI:3053207]
ENSMUSG00000062753	279.803	0.533521	0.260855	2.04528	0.0408275	0.181635	AI413582	protein_coding	expressed sequence AI413582 [Source:MGI Symbol;Acc:MGI:2146839]
ENSMUSG00000062758	2.46411	0.488348	2.04824	0.238423	0.811553	NA	Gm16477	processed_pseudogene	predicted pseudogene 16477 [Source:MGI Symbol;Acc:MGI:3646779]
ENSMUSG00000062760	37.5981	0.227593	0.441315	0.515716	0.606053	0.805967	Shisal1	protein_coding	shisa like 1 [Source:MGI Symbol;Acc:MGI:1919551]
ENSMUSG00000062761	1475.55	-0.135386	0.110451	-1.22576	0.22029	0.479758	Zfp512	protein_coding	zinc finger protein 512 [Source:MGI Symbol;Acc:MGI:1917345]
ENSMUSG00000062762	4052.04	0.022206	0.120891	0.183686	0.85426	0.940199	Ei24	protein_coding	etoposide induced 2.4 mRNA [Source:MGI Symbol;Acc:MGI:108090]
ENSMUSG00000062778	2.44319	-0.0193663	1.52944	-0.0126623	0.989897	NA	Chia1	protein_coding	chitinase, acidic 1 [Source:MGI Symbol;Acc:MGI:1932052]
ENSMUSG00000062782	1.34123	-0.177474	1.91481	-0.0926849	0.926154	NA	Olfr527	protein_coding	olfactory receptor 527 [Source:MGI Symbol;Acc:MGI:3030361]
ENSMUSG00000062783	143.29	-0.0446488	0.435096	-0.102618	0.918266	0.97112	Csprs	protein_coding	component of Sp100-rs [Source:MGI Symbol;Acc:MGI:1891441]
ENSMUSG00000062785	133.932	-0.77798	0.311336	-2.49885	0.0124598	0.0834976	Kcnc3	protein_coding	potassium voltage gated channel, Shaw-related subfamily, member 3 [Source:MGI Symbol;Acc:MGI:96669]
ENSMUSG00000062794	20.8907	-0.0468721	0.52995	-0.0884463	0.929522	0.975599	Zfp599	protein_coding	zinc finger protein 599 [Source:MGI Symbol;Acc:MGI:2679006]
ENSMUSG00000062797	1080.26	0.133825	0.126627	1.05684	0.290583	0.555719	Hikeshi	protein_coding	heat shock protein nuclear import factor [Source:MGI Symbol;Acc:MGI:96738]
ENSMUSG00000062818	3.62002	1.84803	1.38125	1.33794	0.180916	NA	Vmn1r51	protein_coding	vomeronasal 1 receptor 51 [Source:MGI Symbol;Acc:MGI:1333759]
ENSMUSG00000062822	1037.43	-0.0701	0.127389	-0.550283	0.582125	0.789555	4833420G17Rik	protein_coding	RIKEN cDNA 4833420G17 gene [Source:MGI Symbol;Acc:MGI:1914642]
ENSMUSG00000062825	19670	0.344697	0.171046	2.01523	0.0438807	0.189469	Actg1	protein_coding	actin, gamma, cytoplasmic 1 [Source:MGI Symbol;Acc:MGI:87906]
ENSMUSG00000062826	40.7091	-0.302811	0.344041	-0.88016	0.378773	0.639807	Ces2f	protein_coding	carboxylesterase 2F [Source:MGI Symbol;Acc:MGI:1919153]
ENSMUSG00000062859	3.61428	-1.87455	1.27645	-1.46856	0.141952	NA	Tcp11	protein_coding	t-complex protein 11 [Source:MGI Symbol;Acc:MGI:98544]
ENSMUSG00000062861	413.779	-0.184165	0.186011	-0.990076	0.322137	0.587954	Zfp28	protein_coding	zinc finger protein 28 [Source:MGI Symbol;Acc:MGI:99175]
ENSMUSG00000062866	3829.3	-0.470998	0.107813	-4.36866	1.25012e-05	0.000604346	Phactr2	protein_coding	phosphatase and actin regulator 2 [Source:MGI Symbol;Acc:MGI:2446138]
ENSMUSG00000062867	2037.79	-0.0938852	0.130291	-0.720579	0.471168	0.713146	Impdh2	protein_coding	inosine monophosphate dehydrogenase 2 [Source:MGI Symbol;Acc:MGI:109367]
ENSMUSG00000062896	2.23799	1.39304	1.41444	0.984873	0.324687	NA	Rpl31-ps11	processed_pseudogene	ribosomal protein L31, pseudogene 11 [Source:MGI Symbol;Acc:MGI:3646595]
ENSMUSG00000062901	15075	-0.358952	0.208224	-1.72387	0.0847306	0.276678	Klhl24	protein_coding	kelch-like 24 [Source:MGI Symbol;Acc:MGI:1923035]
ENSMUSG00000062906	530.393	-0.354631	0.148267	-2.39184	0.0167643	0.101118	Hdac10	protein_coding	histone deacetylase 10 [Source:MGI Symbol;Acc:MGI:2158340]
ENSMUSG00000062908	65987.8	-0.500685	0.15048	-3.32726	0.000877036	0.0140189	Acadm	protein_coding	acyl-Coenzyme A dehydrogenase, medium chain [Source:MGI Symbol;Acc:MGI:87867]
ENSMUSG00000062929	23824	0.565752	0.153274	3.6911	0.000223283	0.00522341	Cfl2	protein_coding	cofilin 2, muscle [Source:MGI Symbol;Acc:MGI:101763]
ENSMUSG00000062931	571.3	0.214577	0.175736	1.22102	0.222077	0.482041	Zfp938	protein_coding	zinc finger protein 938 [Source:MGI Symbol;Acc:MGI:3621440]
ENSMUSG00000062933	2888.42	0.265435	0.13732	1.93296	0.0532412	0.212592	Gm10123	processed_pseudogene	predicted pseudogene 10123 [Source:MGI Symbol;Acc:MGI:3704342]
ENSMUSG00000062937	1458.47	-0.0466253	0.100611	-0.463424	0.643061	0.826863	Mtap	protein_coding	methylthioadenosine phosphorylase [Source:MGI Symbol;Acc:MGI:1914152]
ENSMUSG00000062939	12.4862	-0.0990311	0.62265	-0.159048	0.873631	0.949299	Stat4	protein_coding	signal transducer and activator of transcription 4 [Source:MGI Symbol;Acc:MGI:103062]
ENSMUSG00000062944	228.672	0.242434	0.164789	1.47118	0.141242	0.374417	9130023H24Rik	protein_coding	RIKEN cDNA 9130023H24 gene [Source:MGI Symbol;Acc:MGI:2442738]
ENSMUSG00000062949	374.409	0.157284	0.217115	0.724427	0.468804	0.711105	Atp11c	protein_coding	ATPase, class VI, type 11C [Source:MGI Symbol;Acc:MGI:1859661]
ENSMUSG00000062960	12584.8	-0.286127	0.235924	-1.21279	0.22521	0.485798	Kdr	protein_coding	kinase insert domain protein receptor [Source:MGI Symbol;Acc:MGI:96683]
ENSMUSG00000062961	2.45717	-1.7045	1.22758	-1.3885	0.164984	NA	Ccdc177	protein_coding	coiled-coil domain containing 177 [Source:MGI Symbol;Acc:MGI:2686414]
ENSMUSG00000062963	2416.21	0.175139	0.112005	1.56368	0.117893	0.337247	Ufc1	protein_coding	ubiquitin-fold modifier conjugating enzyme 1 [Source:MGI Symbol;Acc:MGI:1913405]
ENSMUSG00000062980	1837.19	0.0305856	0.154457	0.19802	0.843029	0.935396	Cped1	protein_coding	cadherin-like and PC-esterase domain containing 1 [Source:MGI Symbol;Acc:MGI:2444814]
ENSMUSG00000062981	11219.3	-0.177257	0.167296	-1.05954	0.289353	0.554556	Mrpl42	protein_coding	mitochondrial ribosomal protein L42 [Source:MGI Symbol;Acc:MGI:1333774]
ENSMUSG00000062987	10.2957	-0.12738	0.839994	-0.151644	0.879468	NA	Olfr715b	protein_coding	olfactory receptor 715B [Source:MGI Symbol;Acc:MGI:3647188]
ENSMUSG00000062991	78.5671	0.732329	0.604561	1.21134	0.225765	0.486245	Nrg1	protein_coding	neuregulin 1 [Source:MGI Symbol;Acc:MGI:96083]
ENSMUSG00000062995	649.32	0.294291	0.152131	1.93446	0.053057	0.212192	Ica1	protein_coding	islet cell autoantigen 1 [Source:MGI Symbol;Acc:MGI:96391]
ENSMUSG00000062997	3503.07	1.22801	0.206816	5.93767	2.89096e-09	8.5578e-07	Rpl35	protein_coding	ribosomal protein L35 [Source:MGI Symbol;Acc:MGI:1913739]
ENSMUSG00000063011	60.8707	0.0471965	1.42665	0.033082	0.973609	0.99115	Msln	protein_coding	mesothelin [Source:MGI Symbol;Acc:MGI:1888992]
ENSMUSG00000063015	6846.85	-0.223975	0.0926704	-2.4169	0.0156535	0.097015	Ccni	protein_coding	cyclin I [Source:MGI Symbol;Acc:MGI:1341077]
ENSMUSG00000063019	815.755	0.188312	0.181022	1.04027	0.298214	0.563103	Manbal	protein_coding	mannosidase, beta A, lysosomal-like [Source:MGI Symbol;Acc:MGI:1916411]
ENSMUSG00000063021	0.781858	1.06168	2.5122	0.422611	0.672579	NA	H2ac15	protein_coding	H2A clustered histone 15 [Source:MGI Symbol;Acc:MGI:2448297]
ENSMUSG00000063047	431.473	-0.108304	0.124456	-0.870221	0.38418	0.644192	Zfp780b	protein_coding	zinc finger protein 780B [Source:MGI Symbol;Acc:MGI:2444764]
ENSMUSG00000063049	266.244	0.305541	0.217155	1.40702	0.159423	0.400848	Ing2	protein_coding	inhibitor of growth family, member 2 [Source:MGI Symbol;Acc:MGI:1916510]
ENSMUSG00000063052	629.633	0.0982276	0.161462	0.608362	0.542947	0.762415	Lrrc40	protein_coding	leucine rich repeat containing 40 [Source:MGI Symbol;Acc:MGI:1914394]
ENSMUSG00000063060	1298.46	-0.0249554	0.258971	-0.0963634	0.923232	0.973492	Sox7	protein_coding	SRY (sex determining region Y)-box 7 [Source:MGI Symbol;Acc:MGI:98369]
ENSMUSG00000063065	2705.93	0.224164	0.136583	1.64123	0.10075	0.307342	Mapk3	protein_coding	mitogen-activated protein kinase 3 [Source:MGI Symbol;Acc:MGI:1346859]
ENSMUSG00000063077	13994.8	-0.0157495	0.144457	-0.109025	0.913182	0.968687	Kif1b	protein_coding	kinesin family member 1B [Source:MGI Symbol;Acc:MGI:108426]
ENSMUSG00000063108	666.481	-0.0464371	0.143974	-0.322537	0.747046	0.88456	Zfp26	protein_coding	zinc finger protein 26 [Source:MGI Symbol;Acc:MGI:99173]
ENSMUSG00000063116	3.80282	1.85154	1.17862	1.57093	0.116198	NA	Olfr410	protein_coding	olfactory receptor 410 [Source:MGI Symbol;Acc:MGI:3030244]
ENSMUSG00000063129	0.986371	-1.66144	2.55458	-0.650376	0.51545	NA	Aldoart2	protein_coding	aldolase 1 A, retrogene 2 [Source:MGI Symbol;Acc:MGI:1931052]
ENSMUSG00000063130	1.19939	1.67125	2.33859	0.714642	0.47483	NA	Calml3	protein_coding	calmodulin-like 3 [Source:MGI Symbol;Acc:MGI:1917655]
ENSMUSG00000063137	4.88368	0.197629	1.195	0.16538	0.868645	NA	Olfr177	protein_coding	olfactory receptor 177 [Source:MGI Symbol;Acc:MGI:3030011]
ENSMUSG00000063142	43.1642	-0.706163	0.714002	-0.989021	0.322653	0.588599	Kcnma1	protein_coding	potassium large conductance calcium-activated channel, subfamily M, alpha member 1 [Source:MGI Symbol;Acc:MGI:99923]
ENSMUSG00000063145	249.298	0.102814	0.164826	0.623768	0.53278	0.75579	Bbs5	protein_coding	Bardet-Biedl syndrome 5 (human) [Source:MGI Symbol;Acc:MGI:1919819]
ENSMUSG00000063146	729.446	0.404518	0.168589	2.39944	0.0164203	0.0997072	Clip2	protein_coding	CAP-GLY domain containing linker protein 2 [Source:MGI Symbol;Acc:MGI:1313136]
ENSMUSG00000063157	1.26342	0.492738	2.25144	0.218854	0.826764	NA	Csn2	protein_coding	casein beta [Source:MGI Symbol;Acc:MGI:88541]
ENSMUSG00000063160	436.21	0.784447	0.260059	3.01642	0.0025578	0.0293822	Numbl	protein_coding	numb-like [Source:MGI Symbol;Acc:MGI:894702]
ENSMUSG00000063171	702.119	-0.0689618	0.257418	-0.267898	0.788778	0.907245	Rps4l	transcribed_processed_pseudogene	ribosomal protein S4-like [Source:MGI Symbol;Acc:MGI:1913434]
ENSMUSG00000063172	202.651	0.441178	0.168996	2.61058	0.00903894	0.0677247	Hspb11	protein_coding	heat shock protein family B (small), member 11 [Source:MGI Symbol;Acc:MGI:1920188]
ENSMUSG00000063179	1252.98	0.0388049	0.107655	0.360455	0.718507	0.868657	Pstk	protein_coding	phosphoseryl-tRNA kinase [Source:MGI Symbol;Acc:MGI:2685945]
ENSMUSG00000063188	13.3111	-0.232292	0.555567	-0.418116	0.675862	0.845886	Olfr107	protein_coding	olfactory receptor 107 [Source:MGI Symbol;Acc:MGI:2177490]
ENSMUSG00000063193	69.5175	0.563647	0.372593	1.51277	0.130339	0.357564	Cd300lb	protein_coding	CD300 molecule like family member B [Source:MGI Symbol;Acc:MGI:2685099]
ENSMUSG00000063200	2754.26	-0.0381376	0.13078	-0.291617	0.770579	0.896834	Nol7	protein_coding	nucleolar protein 7 [Source:MGI Symbol;Acc:MGI:1917328]
ENSMUSG00000063216	1.8093	1.32506	1.84871	0.716747	0.47353	NA	Olfr1351	protein_coding	olfactory receptor 1351 [Source:MGI Symbol;Acc:MGI:3031185]
ENSMUSG00000063229	37977.4	0.186031	0.153555	1.2115	0.225705	0.486245	Ldha	protein_coding	lactate dehydrogenase A [Source:MGI Symbol;Acc:MGI:96759]
ENSMUSG00000063230	2.08167	0.517571	1.5363	0.336894	0.736197	NA	Olfr535	protein_coding	olfactory receptor 535 [Source:MGI Symbol;Acc:MGI:3030369]
ENSMUSG00000063234	3.68279	-1.80307	1.32153	-1.36439	0.172445	NA	Gpr84	protein_coding	G protein-coupled receptor 84 [Source:MGI Symbol;Acc:MGI:1934129]
ENSMUSG00000063235	1026.62	0.194217	0.1389	1.39825	0.162037	0.40445	Ptpmt1	protein_coding	protein tyrosine phosphatase, mitochondrial 1 [Source:MGI Symbol;Acc:MGI:1913711]
ENSMUSG00000063236	627.644	0.0586934	0.132181	0.444039	0.657014	0.835285	1110038F14Rik	protein_coding	RIKEN cDNA 1110038F14 gene [Source:MGI Symbol;Acc:MGI:2152337]
ENSMUSG00000063239	5.74416	-1.40028	1.65259	-0.847324	0.396815	NA	Grm4	protein_coding	glutamate receptor, metabotropic 4 [Source:MGI Symbol;Acc:MGI:1351341]
ENSMUSG00000063240	3.52818	-0.555682	1.07058	-0.519049	0.603727	NA	Olfr133	protein_coding	olfactory receptor 133 [Source:MGI Symbol;Acc:MGI:2177516]
ENSMUSG00000063245	141.843	-0.248383	0.276903	-0.897004	0.369717	0.632473	Zfp993	protein_coding	zinc finger protein 993 [Source:MGI Symbol;Acc:MGI:3713585]
ENSMUSG00000063253	2190.71	0.0268894	0.158732	0.169401	0.865481	0.945653	Scoc	protein_coding	short coiled-coil protein [Source:MGI Symbol;Acc:MGI:1927654]
ENSMUSG00000063268	724.682	0.132164	0.179086	0.737992	0.460519	0.705119	Parp10	protein_coding	poly (ADP-ribose) polymerase family, member 10 [Source:MGI Symbol;Acc:MGI:3712326]
ENSMUSG00000063273	4498.41	0.110657	0.128625	0.860303	0.389622	0.64864	Naa15	protein_coding	N(alpha)-acetyltransferase 15, NatA auxiliary subunit [Source:MGI Symbol;Acc:MGI:1922088]
ENSMUSG00000063275	2528.34	0.55639	0.141591	3.92957	8.50986e-05	0.00252394	Hacd1	protein_coding	3-hydroxyacyl-CoA dehydratase 1 [Source:MGI Symbol;Acc:MGI:1353592]
ENSMUSG00000063277	0.807343	-1.66306	4.13215	-0.402468	0.68734	NA	Gm10128	protein_coding	predicted gene 10128 [Source:MGI Symbol;Acc:MGI:3704427]
ENSMUSG00000063281	516.787	0.0909698	0.130777	0.695608	0.486675	0.723456	Zfp35	protein_coding	zinc finger protein 35 [Source:MGI Symbol;Acc:MGI:99179]
ENSMUSG00000063286	1237.81	0.28205	0.203866	1.38351	0.166509	0.410988	Gm8995	transcribed_unprocessed_pseudogene	predicted gene 8995 [Source:MGI Symbol;Acc:MGI:3644223]
ENSMUSG00000063296	746.162	0.202938	0.135633	1.49622	0.134595	0.363478	Tmem117	protein_coding	transmembrane protein 117 [Source:MGI Symbol;Acc:MGI:2444580]
ENSMUSG00000063297	12.9607	-0.58209	0.610649	-0.953233	0.340472	0.605883	Luzp2	protein_coding	leucine zipper protein 2 [Source:MGI Symbol;Acc:MGI:1889615]
ENSMUSG00000063316	4959.09	-0.227409	0.218303	-1.04172	0.297544	0.562513	Rpl27	protein_coding	ribosomal protein L27 [Source:MGI Symbol;Acc:MGI:98036]
ENSMUSG00000063317	1116.31	-0.115706	0.186049	-0.621911	0.534	0.756253	Usp31	protein_coding	ubiquitin specific peptidase 31 [Source:MGI Symbol;Acc:MGI:1923429]
ENSMUSG00000063320	445.678	-0.190562	0.212257	-0.897793	0.369296	0.632181	1190007I07Rik	protein_coding	RIKEN cDNA 1190007I07 gene [Source:MGI Symbol;Acc:MGI:3698433]
ENSMUSG00000063328	1.86031	-0.210772	2.21125	-0.095318	0.924062	NA	Gm9396	processed_pseudogene	predicted gene 9396 [Source:MGI Symbol;Acc:MGI:3645563]
ENSMUSG00000063334	1467.88	-0.294057	0.163405	-1.79956	0.0719295	0.250954	Krr1	protein_coding	KRR1, small subunit (SSU) processome component, homolog (yeast) [Source:MGI Symbol;Acc:MGI:1289274]
ENSMUSG00000063354	8.29459	0.249103	0.853987	0.291695	0.77052	NA	Slc39a4	protein_coding	solute carrier family 39 (zinc transporter), member 4 [Source:MGI Symbol;Acc:MGI:1919277]
ENSMUSG00000063358	7213.17	-0.243821	0.10566	-2.3076	0.0210212	0.117622	Mapk1	protein_coding	mitogen-activated protein kinase 1 [Source:MGI Symbol;Acc:MGI:1346858]
ENSMUSG00000063362	563.832	0.0103652	0.227961	0.0454692	0.963733	0.987012	Alg11	protein_coding	asparagine-linked glycosylation 11 (alpha-1,2-mannosyltransferase) [Source:MGI Symbol;Acc:MGI:2142632]
ENSMUSG00000063364	25.8343	0.940623	0.516567	1.82091	0.0686205	0.243887	3300002I08Rik	protein_coding	RIKEN cDNA 3300002I08 gene [Source:MGI Symbol;Acc:MGI:1916527]
ENSMUSG00000063382	1726.63	-0.5756	0.168438	-3.41728	0.000632495	0.0111651	Bcl9l	protein_coding	B cell CLL/lymphoma 9-like [Source:MGI Symbol;Acc:MGI:1933114]
ENSMUSG00000063383	55.3484	-0.0825342	0.318017	-0.259528	0.795228	0.910371	Zfp947	protein_coding	zinc finger protein 947 [Source:MGI Symbol;Acc:MGI:3646759]
ENSMUSG00000063386	1.22771	1.1892	1.66981	0.712175	0.476356	NA	Olfr1387	protein_coding	olfactory receptor 1387 [Source:MGI Symbol;Acc:MGI:3031221]
ENSMUSG00000063388	100.3	-1.45224	0.896134	-1.62056	0.105113	0.314847	BC023105	processed_pseudogene	cDNA sequence BC023105 [Source:MGI Symbol;Acc:MGI:2384767]
ENSMUSG00000063406	2104.21	-0.416929	0.150346	-2.77313	0.00555207	0.0489266	Tmed5	protein_coding	transmembrane p24 trafficking protein 5 [Source:MGI Symbol;Acc:MGI:1921586]
ENSMUSG00000063410	2611.39	-0.371328	0.134276	-2.76541	0.0056852	0.0495294	Stk24	protein_coding	serine/threonine kinase 24 [Source:MGI Symbol;Acc:MGI:2385007]
ENSMUSG00000063412	582.949	0.148906	0.182606	0.815453	0.414813	0.668554	Gm10131	protein_coding	predicted pseudogene 10131 [Source:MGI Symbol;Acc:MGI:3704308]
ENSMUSG00000063415	186.473	-0.203394	0.73166	-0.277989	0.781021	0.902923	Cyp26b1	protein_coding	cytochrome P450, family 26, subfamily b, polypeptide 1 [Source:MGI Symbol;Acc:MGI:2176159]
ENSMUSG00000063428	2652.38	-0.182568	0.107701	-1.69514	0.0900497	0.287575	Ddo	protein_coding	D-aspartate oxidase [Source:MGI Symbol;Acc:MGI:1925528]
ENSMUSG00000063430	16.3219	0.314852	0.750363	0.419599	0.674778	0.845216	Wscd2	protein_coding	WSC domain containing 2 [Source:MGI Symbol;Acc:MGI:2445030]
ENSMUSG00000063439	295.59	-0.300358	0.190548	-1.57628	0.114961	0.332568	B9d2	protein_coding	B9 protein domain 2 [Source:MGI Symbol;Acc:MGI:2387643]
ENSMUSG00000063442	36.977	-0.640027	0.396201	-1.61541	0.106222	0.316874	Gm7117	processed_pseudogene	predicted pseudogene 7117 [Source:MGI Symbol;Acc:MGI:3649027]
ENSMUSG00000063445	220.582	0.711636	0.430859	1.65167	0.0986022	0.303314	Nmral1	protein_coding	NmrA-like family domain containing 1 [Source:MGI Symbol;Acc:MGI:1915074]
ENSMUSG00000063447	2.06425	-3.13182	2.04521	-1.5313	0.125696	NA	Ube2d2b	protein_coding	ubiquitin-conjugating enzyme E2D 2B [Source:MGI Symbol;Acc:MGI:1920568]
ENSMUSG00000063450	3069.92	-0.0747164	0.151149	-0.494322	0.621079	0.816977	Syne2	protein_coding	spectrin repeat containing, nuclear envelope 2 [Source:MGI Symbol;Acc:MGI:2449316]
ENSMUSG00000063455	139.08	-0.0117511	0.187664	-0.0626178	0.950071	0.982394	D630045J12Rik	protein_coding	RIKEN cDNA D630045J12 gene [Source:MGI Symbol;Acc:MGI:2669829]
ENSMUSG00000063457	12853.9	0.022429	0.174492	0.128539	0.897722	0.960295	Rps15	protein_coding	ribosomal protein S15 [Source:MGI Symbol;Acc:MGI:98117]
ENSMUSG00000063458	91.2646	-0.282054	0.285788	-0.986935	0.323674	0.589679	Lrmda	protein_coding	leucine rich melanocyte differentiation associated [Source:MGI Symbol;Acc:MGI:1923883]
ENSMUSG00000063480	2860.63	-0.0193732	0.0791677	-0.244711	0.806681	0.916588	Snu13	protein_coding	SNU13 homolog, small nuclear ribonucleoprotein (U4/U6.U5) [Source:MGI Symbol;Acc:MGI:893586]
ENSMUSG00000063488	397.345	-0.427389	0.284345	-1.50306	0.132823	0.360717	Zkscan7	protein_coding	zinc finger with KRAB and SCAN domains 7 [Source:MGI Symbol;Acc:MGI:3040678]
ENSMUSG00000063506	137.925	0.735762	0.342459	2.14847	0.0316764	0.153767	Arhgap22	protein_coding	Rho GTPase activating protein 22 [Source:MGI Symbol;Acc:MGI:2443418]
ENSMUSG00000063511	4226.2	-0.05821	0.165503	-0.351715	0.725052	0.872395	Snrnp70	protein_coding	small nuclear ribonucleoprotein 70 (U1) [Source:MGI Symbol;Acc:MGI:98341]
ENSMUSG00000063522	40.5284	-0.424891	0.365429	-1.16272	0.244943	0.506868	Ly6m	protein_coding	lymphocyte antigen 6 complex, locus M [Source:MGI Symbol;Acc:MGI:1914288]
ENSMUSG00000063524	8673.73	0.358964	0.174898	2.05242	0.0401291	0.180142	Eno1	protein_coding	enolase 1, alpha non-neuron [Source:MGI Symbol;Acc:MGI:95393]
ENSMUSG00000063529	4.92216	0.00737687	1.11154	0.00663662	0.994705	NA	Stmnd1	protein_coding	stathmin domain containing 1 [Source:MGI Symbol;Acc:MGI:2686420]
ENSMUSG00000063531	33.5059	-0.589733	0.393653	-1.4981	0.134106	0.362566	Sema3e	protein_coding	sema domain, immunoglobulin domain (Ig), short basic domain, secreted, (semaphorin) 3E [Source:MGI Symbol;Acc:MGI:1340034]
ENSMUSG00000063535	76.3267	-0.529085	0.326307	-1.62143	0.104925	0.314469	Zfp773	protein_coding	zinc finger protein 773 [Source:MGI Symbol;Acc:MGI:1923623]
ENSMUSG00000063543	214.088	-0.566464	0.375583	-1.50823	0.131496	0.359589	Gm5616	processed_pseudogene	predicted gene 5616 [Source:MGI Symbol;Acc:MGI:3646416]
ENSMUSG00000063549	2.53767	-1.99142	1.56883	-1.26936	0.204311	NA	Olfr322	protein_coding	olfactory receptor 322 [Source:MGI Symbol;Acc:MGI:3030156]
ENSMUSG00000063550	1976.14	-0.0595264	0.130697	-0.455454	0.648782	0.830181	Nup98	protein_coding	nucleoporin 98 [Source:MGI Symbol;Acc:MGI:109404]
ENSMUSG00000063556	4.8537	-1.13423	1.78184	-0.636553	0.524416	NA	Gm10132	processed_pseudogene	predicted gene 10132 [Source:MGI Symbol;Acc:MGI:3704449]
ENSMUSG00000063558	1528.55	-0.394413	0.193487	-2.03844	0.0415056	0.183592	Aox1	protein_coding	aldehyde oxidase 1 [Source:MGI Symbol;Acc:MGI:88035]
ENSMUSG00000063564	136.626	-0.53467	0.402358	-1.32884	0.183901	0.434502	Col23a1	protein_coding	collagen, type XXIII, alpha 1 [Source:MGI Symbol;Acc:MGI:2653243]
ENSMUSG00000063568	158.87	0.185001	0.2536	0.729498	0.465697	0.708767	Jazf1	protein_coding	JAZF zinc finger 1 [Source:MGI Symbol;Acc:MGI:2141450]
ENSMUSG00000063576	2430.14	-0.123299	0.129513	-0.952026	0.341084	0.606621	Klhdc3	protein_coding	kelch domain containing 3 [Source:MGI Symbol;Acc:MGI:2651568]
ENSMUSG00000063583	5.93078	-0.190688	1.19556	-0.159497	0.873277	NA	Olfr1410	protein_coding	olfactory receptor 1410 [Source:MGI Symbol;Acc:MGI:3031244]
ENSMUSG00000063594	40.9142	2.30424	0.520345	4.42829	9.49845e-06	0.000493952	Gng8	protein_coding	guanine nucleotide binding protein (G protein), gamma 8 [Source:MGI Symbol;Acc:MGI:109163]
ENSMUSG00000063600	2.83121	-1.17983	1.80235	-0.654608	0.51272	NA	Egfem1	protein_coding	EGF-like and EMI domain containing 1 [Source:MGI Symbol;Acc:MGI:1922990]
ENSMUSG00000063605	282.288	0.0535961	0.209447	0.255893	0.798034	0.912074	Ccdc102a	protein_coding	coiled-coil domain containing 102A [Source:MGI Symbol;Acc:MGI:2686927]
ENSMUSG00000063615	17.4324	-0.637605	0.652574	-0.977061	0.328539	0.594056	Olfr64	protein_coding	olfactory receptor 64 [Source:MGI Symbol;Acc:MGI:1341900]
ENSMUSG00000063623	218.032	-0.33108	0.415732	-0.796377	0.425813	0.677504	C230062I16Rik	transcribed_unprocessed_pseudogene	RIKEN cDNA C230062I16 gene [Source:MGI Symbol;Acc:MGI:2442417]
ENSMUSG00000063626	6.27502	0.0924847	0.839945	0.110108	0.912324	NA	Unc5d	protein_coding	unc-5 netrin receptor D [Source:MGI Symbol;Acc:MGI:2389364]
ENSMUSG00000063632	3.08929	1.41297	1.16828	1.20944	0.226494	NA	Sox11	protein_coding	SRY (sex determining region Y)-box 11 [Source:MGI Symbol;Acc:MGI:98359]
ENSMUSG00000063646	22.5018	-0.216518	0.45284	-0.478133	0.632556	0.82184	Jakmip1	protein_coding	janus kinase and microtubule interacting protein 1 [Source:MGI Symbol;Acc:MGI:1923321]
ENSMUSG00000063652	65.1632	-0.0830554	0.585258	-0.141912	0.887149	0.955296	Slc22a21	protein_coding	solute carrier family 22 (organic cation transporter), member 21 [Source:MGI Symbol;Acc:MGI:1929481]
ENSMUSG00000063656	0.794969	-3.73657	4.1609	-0.898019	0.369175	NA	Gm10135	protein_coding	predicted gene 10135 [Source:MGI Symbol;Acc:MGI:3710643]
ENSMUSG00000063659	2347.17	-0.0633272	0.138768	-0.456352	0.648137	0.829669	Zbtb18	protein_coding	zinc finger and BTB domain containing 18 [Source:MGI Symbol;Acc:MGI:1353609]
ENSMUSG00000063663	410.849	0.091472	0.248843	0.367589	0.71318	0.866433	Brwd3	protein_coding	bromodomain and WD repeat domain containing 3 [Source:MGI Symbol;Acc:MGI:3029414]
ENSMUSG00000063681	38.7284	-1.4529	0.523309	-2.77638	0.00549686	0.0486152	Crb1	protein_coding	crumbs family member 1, photoreceptor morphogenesis associated [Source:MGI Symbol;Acc:MGI:2136343]
ENSMUSG00000063683	7.71838	-0.0066503	1.01493	-0.00655244	0.994772	NA	Glyat	protein_coding	glycine-N-acyltransferase [Source:MGI Symbol;Acc:MGI:2147502]
ENSMUSG00000063684	69.5287	-0.6571	0.398179	-1.65026	0.0988895	0.303636	Hadhb-ps	processed_pseudogene	hydroxyacyl-CoA dehydrogenase trifunctional multienzyme complex subunit beta, pseudogene [Source:MGI Symbol;Acc:MGI:3651143]
ENSMUSG00000063687	66.6057	0.172773	0.298334	0.579124	0.562506	0.776073	Pcdhb5	protein_coding	protocadherin beta 5 [Source:MGI Symbol;Acc:MGI:2136739]
ENSMUSG00000063689	1.44685	0.86831	1.55742	0.55753	0.577165	NA	H2ac21	protein_coding	H2A clustered histone 21 [Source:MGI Symbol;Acc:MGI:2448314]
ENSMUSG00000063694	17648.8	0.0242393	0.148635	0.163079	0.870456	0.94797	Cycs	protein_coding	cytochrome c, somatic [Source:MGI Symbol;Acc:MGI:88578]
ENSMUSG00000063696	8.6543	1.01292	0.718495	1.40978	0.158604	NA	Gm8730	processed_pseudogene	predicted pseudogene 8730 [Source:MGI Symbol;Acc:MGI:3644565]
ENSMUSG00000063698	286.065	-0.26085	0.179391	-1.45408	0.145923	0.381925	Sfxn4	protein_coding	sideroflexin 4 [Source:MGI Symbol;Acc:MGI:2137680]
ENSMUSG00000063704	10.5052	0.819376	0.880553	0.930524	0.3521	NA	Mapk15	protein_coding	mitogen-activated protein kinase 15 [Source:MGI Symbol;Acc:MGI:2652894]
ENSMUSG00000063715	3.17249	0.370254	1.65802	0.223311	0.823293	NA	Olfr816	protein_coding	olfactory receptor 816 [Source:MGI Symbol;Acc:MGI:3030650]
ENSMUSG00000063727	140.181	3.94863	0.872708	4.52458	6.05169e-06	0.00034889	Tnfrsf11b	protein_coding	tumor necrosis factor receptor superfamily, member 11b (osteoprotegerin) [Source:MGI Symbol;Acc:MGI:109587]
ENSMUSG00000063730	63.0986	-0.275589	0.363436	-0.758288	0.448279	0.69596	Hsd3b2	protein_coding	hydroxy-delta-5-steroid dehydrogenase, 3 beta- and steroid delta-isomerase 2 [Source:MGI Symbol;Acc:MGI:96234]
ENSMUSG00000063754	2.15579	1.09384	1.7793	0.61476	0.538714	NA	Gm10136	processed_pseudogene	predicted pseudogene 10136 [Source:MGI Symbol;Acc:MGI:3704242]
ENSMUSG00000063760	682.142	-0.168967	0.14354	-1.17714	0.23914	0.500299	Rnf217	protein_coding	ring finger protein 217 [Source:MGI Symbol;Acc:MGI:3610311]
ENSMUSG00000063765	52.4124	-0.840066	0.387555	-2.1676	0.0301888	0.149854	Chadl	protein_coding	chondroadherin-like [Source:MGI Symbol;Acc:MGI:3036284]
ENSMUSG00000063767	25.3239	-2.62289	0.769799	-3.40724	0.000656236	0.0114789	S100a7a	protein_coding	S100 calcium binding protein A7A [Source:MGI Symbol;Acc:MGI:2687194]
ENSMUSG00000063777	1.46864	-0.882466	1.97139	-0.447636	0.654416	NA	Olfr1469	protein_coding	olfactory receptor 1469 [Source:MGI Symbol;Acc:MGI:3031303]
ENSMUSG00000063785	938.244	0.228099	0.121895	1.87127	0.061307	0.229387	Utp14a	protein_coding	UTP14A small subunit processome component [Source:MGI Symbol;Acc:MGI:1919804]
ENSMUSG00000063787	2625.88	0.395951	0.159568	2.48138	0.0130873	0.0863494	Chchd1	protein_coding	coiled-coil-helix-coiled-coil-helix domain containing 1 [Source:MGI Symbol;Acc:MGI:1913371]
ENSMUSG00000063796	4.7967	1.10969	1.18752	0.934453	0.35007	NA	Slc22a8	protein_coding	solute carrier family 22 (organic anion transporter), member 8 [Source:MGI Symbol;Acc:MGI:1336187]
ENSMUSG00000063800	825.37	0.390479	0.129672	3.01129	0.00260144	0.0297725	Prpf38a	protein_coding	PRP38 pre-mRNA processing factor 38 (yeast) domain containing A [Source:MGI Symbol;Acc:MGI:1916962]
ENSMUSG00000063801	2135.3	-0.140795	0.154703	-0.910099	0.36277	0.626937	Ap3s2	protein_coding	adaptor-related protein complex 3, sigma 2 subunit [Source:MGI Symbol;Acc:MGI:1337060]
ENSMUSG00000063802	1292.3	-0.0786827	0.133493	-0.589413	0.555584	0.770594	Hspbp1	protein_coding	HSPA (heat shock 70kDa) binding protein, cytoplasmic cochaperone 1 [Source:MGI Symbol;Acc:MGI:1913495]
ENSMUSG00000063804	11.5053	-0.78385	0.768827	-1.01954	0.307947	NA	Lin28b	protein_coding	lin-28 homolog B (C. elegans) [Source:MGI Symbol;Acc:MGI:3584032]
ENSMUSG00000063808	675.318	-0.159177	0.13103	-1.21481	0.224437	0.485287	Gpatch1	protein_coding	G patch domain containing 1 [Source:MGI Symbol;Acc:MGI:1914721]
ENSMUSG00000063810	206.675	-0.0430865	0.171406	-0.251371	0.801527	0.913919	Alms1	protein_coding	ALMS1, centrosome and basal body associated [Source:MGI Symbol;Acc:MGI:1934606]
ENSMUSG00000063820	2.45931	-0.562628	1.59234	-0.353334	0.723838	NA	Arl9	protein_coding	ADP-ribosylation factor-like 9 [Source:MGI Symbol;Acc:MGI:1915496]
ENSMUSG00000063821	7.87728	2.31373	0.951937	2.43055	0.0150761	NA	Dupd1	protein_coding	dual specificity phosphatase and pro isomerase domain containing 1 [Source:MGI Symbol;Acc:MGI:3647127]
ENSMUSG00000063823	0.988282	0.327728	2.82472	0.116021	0.907636	NA	Olfr532	protein_coding	olfactory receptor 532 [Source:MGI Symbol;Acc:MGI:3030366]
ENSMUSG00000063838	139.782	0.465062	0.248248	1.87337	0.0610168	0.22869	Cdc42ep5	protein_coding	CDC42 effector protein (Rho GTPase binding) 5 [Source:MGI Symbol;Acc:MGI:1929745]
ENSMUSG00000063844	3.44581	-3.81719	1.66722	-2.28956	0.022047	NA	Olfr1276	protein_coding	olfactory receptor 1276 [Source:MGI Symbol;Acc:MGI:3031110]
ENSMUSG00000063849	561.043	-0.369542	0.151511	-2.43905	0.014726	0.0929003	Ppcdc	protein_coding	phosphopantothenoylcysteine decarboxylase [Source:MGI Symbol;Acc:MGI:1914062]
ENSMUSG00000063856	3126.03	0.576095	0.21307	2.70379	0.00685539	0.0560111	Gpx1	protein_coding	glutathione peroxidase 1 [Source:MGI Symbol;Acc:MGI:104887]
ENSMUSG00000063870	8563.03	0.0880952	0.0792529	1.11157	0.266323	0.530567	Chd4	protein_coding	chromodomain helicase DNA binding protein 4 [Source:MGI Symbol;Acc:MGI:1344380]
ENSMUSG00000063873	123.016	-0.117352	0.314962	-0.372589	0.709454	0.865	Slc24a3	protein_coding	solute carrier family 24 (sodium/potassium/calcium exchanger), member 3 [Source:MGI Symbol;Acc:MGI:2137513]
ENSMUSG00000063875	4.63606	0.241302	0.917636	0.262961	0.792581	NA	Rps6-ps1	processed_pseudogene	ribosomal protein S6, pseudogene 1 [Source:MGI Symbol;Acc:MGI:3809093]
ENSMUSG00000063882	29110.3	-0.07492	0.142101	-0.527231	0.598033	0.800671	Uqcrh	protein_coding	ubiquinol-cytochrome c reductase hinge protein [Source:MGI Symbol;Acc:MGI:1913826]
ENSMUSG00000063884	8429.64	-0.122649	0.150775	-0.81346	0.415955	0.669669	Ptcd3	protein_coding	pentatricopeptide repeat domain 3 [Source:MGI Symbol;Acc:MGI:1917206]
ENSMUSG00000063885	1.39393	-0.0832173	1.67673	-0.0496306	0.960417	NA	Gm6498	transcribed_processed_pseudogene	predicted gene 6498 [Source:MGI Symbol;Acc:MGI:3647773]
ENSMUSG00000063887	2.47651	-0.0254242	1.24698	-0.0203886	0.983733	NA	Nlgn1	protein_coding	neuroligin 1 [Source:MGI Symbol;Acc:MGI:2179435]
ENSMUSG00000063888	2589.72	-0.0259466	0.121797	-0.213032	0.831302	0.930025	Rpl7l1	protein_coding	ribosomal protein L7-like 1 [Source:MGI Symbol;Acc:MGI:1913479]
ENSMUSG00000063889	603.9	0.550827	0.191806	2.87179	0.00408161	0.040404	Crem	protein_coding	cAMP responsive element modulator [Source:MGI Symbol;Acc:MGI:88495]
ENSMUSG00000063894	927.503	-0.28368	0.168222	-1.68634	0.0917305	0.290417	Zkscan8	protein_coding	zinc finger with KRAB and SCAN domains 8 [Source:MGI Symbol;Acc:MGI:1913815]
ENSMUSG00000063895	7.0112	-1.38994	1.27186	-1.09284	0.274464	NA	Nupl1	protein_coding	nucleoporin like 1 [Source:MGI Symbol;Acc:MGI:1919094]
ENSMUSG00000063897	452.743	-0.0552763	0.170741	-0.323743	0.746133	0.883886	CAAA01118383.1	protein_coding	dehydrogenase/reductase (SDR family) X chromosome [Source:NCBI gene;Acc:236082]
ENSMUSG00000063902	4.69852	1.28248	1.2716	1.00856	0.313188	NA	Gm7964	processed_pseudogene	predicted gene 7964 [Source:MGI Symbol;Acc:MGI:3646150]
ENSMUSG00000063903	0.996641	-3.30962	2.6744	-1.23752	0.215894	NA	Klk1	protein_coding	kallikrein 1 [Source:MGI Symbol;Acc:MGI:102850]
ENSMUSG00000063904	1599.83	0.504785	0.142776	3.5355	0.00040701	0.00809445	Dpp3	protein_coding	dipeptidylpeptidase 3 [Source:MGI Symbol;Acc:MGI:1922471]
ENSMUSG00000063905	1.32717	0.361889	3.04051	0.119023	0.905257	NA	Gm10139	protein_coding	predicted gene 10139 [Source:MGI Symbol;Acc:MGI:3642815]
ENSMUSG00000063919	1217.26	-0.103937	0.22368	-0.464668	0.642169	0.826437	Srrm4	protein_coding	serine/arginine repetitive matrix 4 [Source:MGI Symbol;Acc:MGI:1916205]
ENSMUSG00000063929	1.12284	-1.98816	1.79157	-1.10973	0.267114	NA	Cyp4a32	protein_coding	cytochrome P450, family 4, subfamily a, polypeptide 32 [Source:MGI Symbol;Acc:MGI:3717148]
ENSMUSG00000063931	1178.53	-0.0732087	0.126883	-0.576979	0.563954	0.777305	Pepd	protein_coding	peptidase D [Source:MGI Symbol;Acc:MGI:97542]
ENSMUSG00000063935	2.44553	-0.94358	1.57687	-0.598387	0.549582	NA	Zar1	protein_coding	zygote arrest 1 [Source:MGI Symbol;Acc:MGI:2180337]
ENSMUSG00000063952	782.536	0.162018	0.197587	0.819982	0.412226	0.666394	Brpf3	protein_coding	bromodomain and PHD finger containing, 3 [Source:MGI Symbol;Acc:MGI:2146836]
ENSMUSG00000063953	271.136	0.0464219	0.329461	0.140903	0.887947	0.955483	Amd2	protein_coding	S-adenosylmethionine decarboxylase 2 [Source:MGI Symbol;Acc:MGI:1333111]
ENSMUSG00000063954	599.616	-0.331612	0.269151	-1.23206	0.217925	0.476562	H2ac19	protein_coding	H2A clustered histone 19 [Source:MGI Symbol;Acc:MGI:2448283]
ENSMUSG00000063972	145.7	-0.30121	0.214451	-1.40456	0.160151	0.401826	Nr6a1	protein_coding	nuclear receptor subfamily 6, group A, member 1 [Source:MGI Symbol;Acc:MGI:1352459]
ENSMUSG00000063994	1.49185	-0.941359	1.69342	-0.555893	0.578284	NA	Olfr120	protein_coding	olfactory receptor 120 [Source:MGI Symbol;Acc:MGI:2177503]
ENSMUSG00000063998	0.734938	-0.279076	4.46392	-0.0625181	0.95015	NA	Vmn1r211	protein_coding	vomeronasal 1 receptor 211 [Source:MGI Symbol;Acc:MGI:2159685]
ENSMUSG00000064006	8.03073	-2.01777	0.962489	-2.09641	0.0360459	NA	Olfr190	protein_coding	olfactory receptor 190 [Source:MGI Symbol;Acc:MGI:3030024]
ENSMUSG00000064016	1.27885	3.05344	2.51283	1.21514	0.224313	NA	Gm648	protein_coding	predicted gene 648 [Source:MGI Symbol;Acc:MGI:2685494]
ENSMUSG00000064023	240.424	0.296098	0.158794	1.86467	0.0622283	0.231173	Klk8	protein_coding	kallikrein related-peptidase 8 [Source:MGI Symbol;Acc:MGI:1343327]
ENSMUSG00000064030	331.216	0.0825332	0.2086	0.395653	0.692361	0.855819	Pym1	protein_coding	PYM homolog 1, exon junction complex associated factor [Source:MGI Symbol;Acc:MGI:1925678]
ENSMUSG00000064036	13.3839	0.541742	0.663487	0.816508	0.41421	0.667987	Mro	protein_coding	maestro [Source:MGI Symbol;Acc:MGI:2152817]
ENSMUSG00000064037	1231.63	0.0104205	0.124281	0.0838462	0.933179	0.976148	Gpn1	protein_coding	GPN-loop GTPase 1 [Source:MGI Symbol;Acc:MGI:1921504]
ENSMUSG00000064039	1.48467	-1.52144	1.91407	-0.794871	0.426689	NA	Ccr1l1	protein_coding	chemokine (C-C motif) receptor 1-like 1 [Source:MGI Symbol;Acc:MGI:104617]
ENSMUSG00000064057	22.2877	0.591444	0.639971	0.924173	0.355396	0.621125	Scgb3a1	protein_coding	secretoglobin, family 3A, member 1 [Source:MGI Symbol;Acc:MGI:1915912]
ENSMUSG00000064061	542.027	0.290626	0.218123	1.3324	0.18273	0.432866	Dzip3	protein_coding	DAZ interacting protein 3, zinc finger [Source:MGI Symbol;Acc:MGI:1917433]
ENSMUSG00000064065	19.068	0.0699694	0.784928	0.0891411	0.92897	0.975285	Ipcef1	protein_coding	interaction protein for cytohesin exchange factors 1 [Source:MGI Symbol;Acc:MGI:2444159]
ENSMUSG00000064068	880.174	0.0150233	0.155341	0.0967114	0.922956	0.973353	Mtx1	protein_coding	metaxin 1 [Source:MGI Symbol;Acc:MGI:103025]
ENSMUSG00000064080	9968.62	1.4216	0.275069	5.16817	2.36397e-07	2.71556e-05	Fbln2	protein_coding	fibulin 2 [Source:MGI Symbol;Acc:MGI:95488]
ENSMUSG00000064084	4.10683	-1.95555	1.28053	-1.52714	0.126727	NA	Olfr1202	protein_coding	olfactory receptor 1202 [Source:MGI Symbol;Acc:MGI:3031036]
ENSMUSG00000064090	301.358	-0.0664451	0.166462	-0.399162	0.689774	0.853855	Vrk2	protein_coding	vaccinia related kinase 2 [Source:MGI Symbol;Acc:MGI:1917172]
ENSMUSG00000064105	306.814	-0.0208587	0.180486	-0.115569	0.907994	0.966076	Cnnm2	protein_coding	cyclin M2 [Source:MGI Symbol;Acc:MGI:2151054]
ENSMUSG00000064109	9.6526	-0.143461	0.635749	-0.225656	0.821469	NA	Hcst	protein_coding	hematopoietic cell signal transducer [Source:MGI Symbol;Acc:MGI:1344360]
ENSMUSG00000064115	26.7511	-1.16391	0.588483	-1.97781	0.0479498	0.200459	Cadm2	protein_coding	cell adhesion molecule 2 [Source:MGI Symbol;Acc:MGI:2442722]
ENSMUSG00000064120	725.297	-0.27925	0.131091	-2.13021	0.0331545	0.15869	Mocs1	protein_coding	molybdenum cofactor synthesis 1 [Source:MGI Symbol;Acc:MGI:1928904]
ENSMUSG00000064125	20.6243	0.783048	0.489121	1.60093	0.109392	0.322921	Prr36	protein_coding	proline rich 36 [Source:MGI Symbol;Acc:MGI:3605626]
ENSMUSG00000064127	1838.95	0.0237047	0.117931	0.201005	0.840695	0.934625	Med14	protein_coding	mediator complex subunit 14 [Source:MGI Symbol;Acc:MGI:1349442]
ENSMUSG00000064128	327.325	0.22068	0.252577	0.873714	0.382274	0.642897	Cenpj	protein_coding	centromere protein J [Source:MGI Symbol;Acc:MGI:2684927]
ENSMUSG00000064137	3.17017	-0.60361	1.06407	-0.567265	0.570534	NA	Rhox8	protein_coding	reproductive homeobox 8 [Source:MGI Symbol;Acc:MGI:3579898]
ENSMUSG00000064138	936.36	0.00182097	0.124058	0.0146784	0.988289	0.995917	Fam172a	protein_coding	family with sequence similarity 172, member A [Source:MGI Symbol;Acc:MGI:1915925]
ENSMUSG00000064140	3.68083	-0.797544	0.962525	-0.828595	0.407334	NA	Trim38	protein_coding	tripartite motif-containing 38 [Source:MGI Symbol;Acc:MGI:2684869]
ENSMUSG00000064141	48.7091	0.492512	0.388702	1.26707	0.205131	0.461182	Zfp69	protein_coding	zinc finger protein 69 [Source:MGI Symbol;Acc:MGI:107794]
ENSMUSG00000064145	3012.69	0.0121713	0.0791751	0.153726	0.877826	0.951393	Arih2	protein_coding	ariadne RBR E3 ubiquitin protein ligase 2 [Source:MGI Symbol;Acc:MGI:1344361]
ENSMUSG00000064147	6.38347	0.44563	1.13534	0.392507	0.694684	NA	Rab44	protein_coding	RAB44, member RAS oncogene family [Source:MGI Symbol;Acc:MGI:3045302]
ENSMUSG00000064158	21.0362	-0.319584	0.569416	-0.561248	0.574628	0.784044	Izumo1	protein_coding	izumo sperm-egg fusion 1 [Source:MGI Symbol;Acc:MGI:1920706]
ENSMUSG00000064177	24.7391	-1.17236	0.605029	-1.9377	0.0526596	0.211505	Ghrl	protein_coding	ghrelin [Source:MGI Symbol;Acc:MGI:1930008]
ENSMUSG00000064179	415.66	-0.453552	0.29814	-1.52127	0.128192	0.35433	Tnnt1	protein_coding	troponin T1, skeletal, slow [Source:MGI Symbol;Acc:MGI:1333868]
ENSMUSG00000064181	4186.11	0.153144	0.115479	1.32616	0.184785	0.435723	Rab3ip	protein_coding	RAB3A interacting protein [Source:MGI Symbol;Acc:MGI:105933]
ENSMUSG00000064193	16.155	-0.649893	0.704063	-0.923061	0.355976	0.621544	Gm4735	processed_pseudogene	predicted gene 4735 [Source:MGI Symbol;Acc:MGI:3645521]
ENSMUSG00000064194	4.54203	1.16074	1.30914	0.886641	0.375272	NA	Zfp936	protein_coding	zinc finger protein 936 [Source:MGI Symbol;Acc:MGI:3642994]
ENSMUSG00000064202	513.678	-1.02372	0.304914	-3.35741	0.000786754	0.0129941	4430402I18Rik	protein_coding	RIKEN cDNA 4430402I18 gene [Source:MGI Symbol;Acc:MGI:1918036]
ENSMUSG00000064208	0.838579	0.442369	3.74272	0.118195	0.905913	NA	Gm10145	processed_pseudogene	predicted gene 10145 [Source:MGI Symbol;Acc:MGI:3704353]
ENSMUSG00000064210	1688.52	0.0425147	0.120117	0.353944	0.72338	0.871419	Ano6	protein_coding	anoctamin 6 [Source:MGI Symbol;Acc:MGI:2145890]
ENSMUSG00000064215	1374.13	0.178765	0.136524	1.30941	0.190397	0.442582	Ifi27	protein_coding	interferon, alpha-inducible protein 27 [Source:MGI Symbol;Acc:MGI:1277180]
ENSMUSG00000064220	300.73	-0.020059	0.195154	-0.102786	0.918133	0.97112	H2ac18	protein_coding	H2A clustered histone 18 [Source:MGI Symbol;Acc:MGI:96097]
ENSMUSG00000064225	3208.31	-0.501528	0.168758	-2.97188	0.00295982	0.0324868	Paqr9	protein_coding	progestin and adipoQ receptor family member IX [Source:MGI Symbol;Acc:MGI:1922802]
ENSMUSG00000064246	67.5028	4.25773	1.63795	2.59943	0.0093379	0.0689968	Chil1	protein_coding	chitinase-like 1 [Source:MGI Symbol;Acc:MGI:1340899]
ENSMUSG00000064247	26.2206	-0.0399535	0.574174	-0.0695844	0.944524	0.980316	Plcxd1	protein_coding	phosphatidylinositol-specific phospholipase C, X domain containing 1 [Source:MGI Symbol;Acc:MGI:2685422]
ENSMUSG00000064252	7.66353	-0.228179	0.819404	-0.27847	0.780651	NA	Olfr329	protein_coding	olfactory receptor 329 [Source:MGI Symbol;Acc:MGI:3030163]
ENSMUSG00000064254	1222.68	-0.1692	0.156652	-1.08011	0.280095	0.545905	Ethe1	protein_coding	ethylmalonic encephalopathy 1 [Source:MGI Symbol;Acc:MGI:1913321]
ENSMUSG00000064259	34.0326	0.0968616	0.378457	0.255938	0.797998	0.912074	Vmn1r13	protein_coding	vomeronasal 1 receptor 13 [Source:MGI Symbol;Acc:MGI:2148526]
ENSMUSG00000064262	884.757	0.318822	0.155162	2.05476	0.0399018	0.179383	Gimap8	protein_coding	GTPase, IMAP family member 8 [Source:MGI Symbol;Acc:MGI:2685303]
ENSMUSG00000064264	351.659	-0.424323	0.202986	-2.0904	0.0365817	0.169507	Zfp428	protein_coding	zinc finger protein 428 [Source:MGI Symbol;Acc:MGI:1916463]
ENSMUSG00000064267	111.444	0.552232	0.274216	2.01386	0.0440243	0.18961	Hvcn1	protein_coding	hydrogen voltage-gated channel 1 [Source:MGI Symbol;Acc:MGI:1921346]
ENSMUSG00000064272	1.47182	0.0689724	2.15605	0.0319902	0.97448	NA	Gpbar1	protein_coding	G protein-coupled bile acid receptor 1 [Source:MGI Symbol;Acc:MGI:2653863]
ENSMUSG00000064280	230.834	-0.108198	0.183818	-0.588616	0.556119	0.770646	Ccdc146	protein_coding	coiled-coil domain containing 146 [Source:MGI Symbol;Acc:MGI:1922422]
ENSMUSG00000064281	2.53518	-0.724464	1.96584	-0.368526	0.712481	NA	Rpl19-ps1	processed_pseudogene	ribosomal protein L19, pseudogene 1 [Source:MGI Symbol;Acc:MGI:3642668]
ENSMUSG00000064284	666.525	-0.22968	0.199912	-1.14891	0.250594	0.512952	Cdpf1	protein_coding	cysteine rich, DPF motif domain containing 1 [Source:MGI Symbol;Acc:MGI:1919605]
ENSMUSG00000064288	2.17996	-1.41441	1.72855	-0.818267	0.413205	NA	H4c12	protein_coding	H4 clustered histone 12 [Source:MGI Symbol;Acc:MGI:2448439]
ENSMUSG00000064289	969.113	-0.0124475	0.134235	-0.092729	0.926119	0.974308	Tank	protein_coding	TRAF family member-associated Nf-kappa B activator [Source:MGI Symbol;Acc:MGI:107676]
ENSMUSG00000064293	1.06166	-0.22919	3.24398	-0.0706507	0.943676	NA	Cntn4	protein_coding	contactin 4 [Source:MGI Symbol;Acc:MGI:1095737]
ENSMUSG00000064294	30.6253	-1.28682	0.635316	-2.02548	0.0428183	0.18682	Aox3	protein_coding	aldehyde oxidase 3 [Source:MGI Symbol;Acc:MGI:1918974]
ENSMUSG00000064302	19666.5	-0.490484	0.197853	-2.47904	0.0131737	0.086759	Clasp1	protein_coding	CLIP associating protein 1 [Source:MGI Symbol;Acc:MGI:1923957]
ENSMUSG00000064307	156.624	0.696844	0.168459	4.13657	3.5254e-05	0.00133368	Lrrc51	protein_coding	leucine rich repeat containing 51 [Source:MGI Symbol;Acc:MGI:1916608]
ENSMUSG00000064308	28.7092	-1.47506	0.615569	-2.39625	0.0165638	0.10034	2410137M14Rik	protein_coding	RIKEN cDNA 2410137M14 gene [Source:MGI Symbol;Acc:MGI:1924047]
ENSMUSG00000064310	2.22931	3.74712	2.1431	1.74846	0.0803845	NA	Zpld1	protein_coding	zona pellucida like domain containing 1 [Source:MGI Symbol;Acc:MGI:2443415]
ENSMUSG00000064317	124.18	-0.158495	0.426028	-0.37203	0.709871	0.865302	Gm10146	processed_pseudogene	predicted gene 10146 [Source:MGI Symbol;Acc:MGI:3704367]
ENSMUSG00000064326	561.366	-0.407932	0.161626	-2.52393	0.011605	0.0794	Siva1	protein_coding	SIVA1, apoptosis-inducing factor [Source:MGI Symbol;Acc:MGI:1353606]
ENSMUSG00000064329	3.13223	2.9828	1.65695	1.80017	0.0718339	NA	Scn1a	protein_coding	sodium channel, voltage-gated, type I, alpha [Source:MGI Symbol;Acc:MGI:98246]
ENSMUSG00000064330	46.114	0.982263	0.932494	1.05337	0.29217	0.557194	Pde6h	protein_coding	phosphodiesterase 6H, cGMP-specific, cone, gamma [Source:MGI Symbol;Acc:MGI:1925850]
ENSMUSG00000064341	1.38169e+06	-0.14997	0.161053	-0.931186	0.351757	0.618387	mt-Nd1	protein_coding	mitochondrially encoded NADH dehydrogenase 1 [Source:MGI Symbol;Acc:MGI:101787]
ENSMUSG00000064345	1.03377e+06	-0.15668	0.184307	-0.850105	0.395266	0.65369	mt-Nd2	protein_coding	mitochondrially encoded NADH dehydrogenase 2 [Source:MGI Symbol;Acc:MGI:102500]
ENSMUSG00000064351	7.41326e+06	-0.287616	0.116171	-2.4758	0.0132939	0.0872633	mt-Co1	protein_coding	mitochondrially encoded cytochrome c oxidase I [Source:MGI Symbol;Acc:MGI:102504]
ENSMUSG00000064354	1.65622e+06	0.00879711	0.187594	0.0468945	0.962597	0.986735	mt-Co2	protein_coding	mitochondrially encoded cytochrome c oxidase II [Source:MGI Symbol;Acc:MGI:102503]
ENSMUSG00000064356	121945	0.324446	0.267629	1.2123	0.225399	0.486002	mt-Atp8	protein_coding	mitochondrially encoded ATP synthase 8 [Source:MGI Symbol;Acc:MGI:99926]
ENSMUSG00000064357	1.40433e+06	-0.0930281	0.137001	-0.679035	0.497116	0.732329	mt-Atp6	protein_coding	mitochondrially encoded ATP synthase 6 [Source:MGI Symbol;Acc:MGI:99927]
ENSMUSG00000064358	2.30564e+06	-0.176365	0.156307	-1.12833	0.259183	0.522048	mt-Co3	protein_coding	mitochondrially encoded cytochrome c oxidase III [Source:MGI Symbol;Acc:MGI:102502]
ENSMUSG00000064360	197261	-0.133502	0.225199	-0.592818	0.553303	0.769506	mt-Nd3	protein_coding	mitochondrially encoded NADH dehydrogenase 3 [Source:MGI Symbol;Acc:MGI:102499]
ENSMUSG00000064363	1.83826e+06	-0.161166	0.131589	-1.22476	0.220665	0.48014	mt-Nd4	protein_coding	mitochondrially encoded NADH dehydrogenase 4 [Source:MGI Symbol;Acc:MGI:102498]
ENSMUSG00000064367	1.10272e+06	-0.428347	0.188699	-2.27	0.0232074	0.125546	mt-Nd5	protein_coding	mitochondrially encoded NADH dehydrogenase 5 [Source:MGI Symbol;Acc:MGI:102496]
ENSMUSG00000064368	403897	-0.120297	0.140401	-0.856811	0.391549	0.650806	mt-Nd6	protein_coding	mitochondrially encoded NADH dehydrogenase 6 [Source:MGI Symbol;Acc:MGI:102495]
ENSMUSG00000064370	2.00977e+06	-0.131334	0.144219	-0.910656	0.362476	0.626662	mt-Cytb	protein_coding	mitochondrially encoded cytochrome b [Source:MGI Symbol;Acc:MGI:102501]
ENSMUSG00000064373	17420.9	-0.0324945	0.105259	-0.30871	0.757542	0.890595	Selenop	protein_coding	selenoprotein P [Source:MGI Symbol;Acc:MGI:894288]
ENSMUSG00000065947	214365	-0.461113	0.203929	-2.26114	0.0237503	0.127694	mt-Nd4l	protein_coding	mitochondrially encoded NADH dehydrogenase 4L [Source:MGI Symbol;Acc:MGI:102497]
ENSMUSG00000065952	17.881	-0.455924	0.606021	-0.752324	0.451856	0.698757	Rps23rg1	protein_coding	ribosomal protein S23, retrogene 1 [Source:MGI Symbol;Acc:MGI:3612471]
ENSMUSG00000065954	3786.53	-0.0384903	0.106063	-0.362899	0.71668	0.867819	Tacc1	protein_coding	transforming, acidic coiled-coil containing protein 1 [Source:MGI Symbol;Acc:MGI:2443510]
ENSMUSG00000065968	4.54957	-0.463409	1.17485	-0.394441	0.693255	NA	Ifitm7	protein_coding	interferon induced transmembrane protein 7 [Source:MGI Symbol;Acc:MGI:1921732]
ENSMUSG00000065979	3744.41	0.0558647	0.0814292	0.686051	0.492681	0.728514	Cpped1	protein_coding	calcineurin-like phosphoesterase domain containing 1 [Source:MGI Symbol;Acc:MGI:2443300]
ENSMUSG00000065987	8.98493	-1.27328	1.20359	-1.0579	0.2901	NA	Cd209b	protein_coding	CD209b antigen [Source:MGI Symbol;Acc:MGI:1916415]
ENSMUSG00000065990	2887.26	-0.0697992	0.121463	-0.574654	0.565525	0.778356	Aurkaip1	protein_coding	aurora kinase A interacting protein 1 [Source:MGI Symbol;Acc:MGI:1913327]
ENSMUSG00000065999	120.79	-0.152863	0.377427	-0.405014	0.685467	0.85086	Zfp985	protein_coding	zinc finger protein 985 [Source:MGI Symbol;Acc:MGI:3651986]
ENSMUSG00000066000	464.127	0.32029	0.281062	1.13957	0.254465	0.517093	Zfp979	protein_coding	zinc finger protein 979 [Source:MGI Symbol;Acc:MGI:2148252]
ENSMUSG00000066007	4.87814	0.510707	1.31792	0.38751	0.698378	NA	Zfp600	protein_coding	zinc finger protein 600 [Source:MGI Symbol;Acc:MGI:3705222]
ENSMUSG00000066009	0.714408	-0.157793	3.03934	-0.051917	0.958595	NA	Zfp987	protein_coding	zinc finger protein 987 [Source:MGI Symbol;Acc:MGI:3702694]
ENSMUSG00000066026	3064.11	0.0871965	0.191768	0.454699	0.649326	0.830552	Dhrs3	protein_coding	dehydrogenase/reductase (SDR family) member 3 [Source:MGI Symbol;Acc:MGI:1315215]
ENSMUSG00000066036	8680.8	0.280399	0.139624	2.00824	0.0446183	0.191137	Ubr4	protein_coding	ubiquitin protein ligase E3 component n-recognin 4 [Source:MGI Symbol;Acc:MGI:1916366]
ENSMUSG00000066037	2883.42	0.0317227	0.103811	0.305583	0.759922	0.891612	Hnrnpr	protein_coding	heterogeneous nuclear ribonucleoprotein R [Source:MGI Symbol;Acc:MGI:1891692]
ENSMUSG00000066042	70.9469	-0.053716	0.226444	-0.237215	0.81249	0.918864	Med18	protein_coding	mediator complex subunit 18 [Source:MGI Symbol;Acc:MGI:1914469]
ENSMUSG00000066043	1471.31	-0.0205039	0.186684	-0.109832	0.912542	0.968275	Phactr4	protein_coding	phosphatase and actin regulator 4 [Source:MGI Symbol;Acc:MGI:2140327]
ENSMUSG00000066058	4.87962	-0.115806	0.993582	-0.116554	0.907213	NA	Cldn19	protein_coding	claudin 19 [Source:MGI Symbol;Acc:MGI:3033992]
ENSMUSG00000066072	2.67923	0.160634	1.37033	0.117223	0.906684	NA	Cyp4a10	protein_coding	cytochrome P450, family 4, subfamily a, polypeptide 10 [Source:MGI Symbol;Acc:MGI:88611]
ENSMUSG00000066108	0.744399	-0.97214	2.33312	-0.41667	0.67692	NA	Muc5b	protein_coding	mucin 5, subtype B, tracheobronchial [Source:MGI Symbol;Acc:MGI:1921430]
ENSMUSG00000066113	137.654	-0.533978	0.378076	-1.41236	0.157845	0.398509	Adamtsl1	protein_coding	ADAMTS-like 1 [Source:MGI Symbol;Acc:MGI:1924989]
ENSMUSG00000066116	0.970213	2.07901	3.10753	0.669024	0.50348	NA	Gm10154	processed_pseudogene	predicted gene 10154 [Source:MGI Symbol;Acc:MGI:3642271]
ENSMUSG00000066122	116.651	-0.280406	0.280011	-1.00141	0.316629	0.582442	Olfr45	protein_coding	olfactory receptor 45 [Source:MGI Symbol;Acc:MGI:1333826]
ENSMUSG00000066129	15.5316	-0.728018	0.586691	-1.24089	0.214647	0.4722	Kndc1	protein_coding	kinase non-catalytic C-lobe domain (KIND) containing 1 [Source:MGI Symbol;Acc:MGI:1923734]
ENSMUSG00000066148	1025.25	-0.208923	0.132747	-1.57385	0.115523	0.333565	Prpf4	protein_coding	pre-mRNA processing factor 4 [Source:MGI Symbol;Acc:MGI:1917302]
ENSMUSG00000066149	1270.9	0.0893278	0.0989905	0.902387	0.366851	0.63052	Cdc26	protein_coding	cell division cycle 26 [Source:MGI Symbol;Acc:MGI:1913690]
ENSMUSG00000066150	1934.41	0.168604	0.128968	1.30733	0.191101	0.443746	Slc31a1	protein_coding	solute carrier family 31, member 1 [Source:MGI Symbol;Acc:MGI:1333843]
ENSMUSG00000066151	1540.96	0.186474	0.113572	1.64189	0.100612	0.307103	Fkbp15	protein_coding	FK506 binding protein 15 [Source:MGI Symbol;Acc:MGI:2444782]
ENSMUSG00000066152	1010.17	-0.358807	0.0998603	-3.59309	0.00032678	0.00690951	Slc31a2	protein_coding	solute carrier family 31, member 2 [Source:MGI Symbol;Acc:MGI:1333844]
ENSMUSG00000066154	1.01927	0	4.54297	0	1	NA	Mup3	protein_coding	major urinary protein 3 [Source:MGI Symbol;Acc:MGI:97235]
ENSMUSG00000066180	2.02746	-3.13898	2.2325	-1.40604	0.159714	NA	Gm10155	processed_pseudogene	predicted gene 10155 [Source:MGI Symbol;Acc:MGI:3642914]
ENSMUSG00000066191	146.595	0.178513	0.236819	0.753796	0.450972	0.69802	Anks6	protein_coding	ankyrin repeat and sterile alpha motif domain containing 6 [Source:MGI Symbol;Acc:MGI:1922941]
ENSMUSG00000066196	8.53629	-0.186031	0.949006	-0.196027	0.844589	NA	Spag8	protein_coding	sperm associated antigen 8 [Source:MGI Symbol;Acc:MGI:3056295]
ENSMUSG00000066232	11018.3	0.458882	0.162995	2.81531	0.00487298	0.0449754	Ipo7	protein_coding	importin 7 [Source:MGI Symbol;Acc:MGI:2152414]
ENSMUSG00000066233	400.611	-0.164573	0.190737	-0.862827	0.388233	0.647882	Tmem42	protein_coding	transmembrane protein 42 [Source:MGI Symbol;Acc:MGI:1277176]
ENSMUSG00000066235	627.772	-0.258986	0.147096	-1.76066	0.0782965	0.264129	Pomgnt2	protein_coding	protein O-linked mannose beta 1,4-N-acetylglucosaminyltransferase 2 [Source:MGI Symbol;Acc:MGI:2143424]
ENSMUSG00000066258	715.957	0.0506757	0.163454	0.310031	0.756538	0.890028	Trim12a	protein_coding	tripartite motif-containing 12A [Source:MGI Symbol;Acc:MGI:1923931]
ENSMUSG00000066263	443.186	-0.489592	0.149697	-3.27055	0.0010734	0.0161041	Olfr639	protein_coding	olfactory receptor 639 [Source:MGI Symbol;Acc:MGI:3030473]
ENSMUSG00000066268	7.90843	-0.0661387	0.765355	-0.0864157	0.931136	NA	Olfr586	protein_coding	olfactory receptor 586 [Source:MGI Symbol;Acc:MGI:3030420]
ENSMUSG00000066269	7.85886	-0.711647	0.842024	-0.845162	0.39802	NA	Olfr575	protein_coding	olfactory receptor 575 [Source:MGI Symbol;Acc:MGI:3030409]
ENSMUSG00000066270	25.7205	0.548355	0.885907	0.618976	0.535932	0.757393	Gm10157	processed_pseudogene	predicted gene 10157 [Source:MGI Symbol;Acc:MGI:3642264]
ENSMUSG00000066272	6.8236	-0.944867	1.21313	-0.778869	0.436057	NA	Olfr559	protein_coding	olfactory receptor 559 [Source:MGI Symbol;Acc:MGI:3030393]
ENSMUSG00000066273	3.52602	-0.370953	1.92971	-0.192232	0.84756	NA	Olfr33	protein_coding	olfactory receptor 33 [Source:MGI Symbol;Acc:MGI:109302]
ENSMUSG00000066278	959.247	-0.124433	0.188214	-0.661126	0.508532	0.739521	Vps37b	protein_coding	vacuolar protein sorting 37B [Source:MGI Symbol;Acc:MGI:1916724]
ENSMUSG00000066279	88.175	-0.85856	0.32007	-2.68241	0.00730937	0.0583877	Chrna10	protein_coding	cholinergic receptor, nicotinic, alpha polypeptide 10 [Source:MGI Symbol;Acc:MGI:3609260]
ENSMUSG00000066306	5622.54	-0.232238	0.11443	-2.02953	0.0424048	0.186051	Numa1	protein_coding	nuclear mitotic apparatus protein 1 [Source:MGI Symbol;Acc:MGI:2443665]
ENSMUSG00000066315	1422.92	-1.26638	1.47205	-0.860285	0.389632	0.64864	Gm12918	processed_pseudogene	predicted gene 12918 [Source:MGI Symbol;Acc:MGI:3652005]
ENSMUSG00000066319	226.801	-0.406003	0.336551	-1.20636	0.227677	0.487975	Rtp3	protein_coding	receptor transporter protein 3 [Source:MGI Symbol;Acc:MGI:2446841]
ENSMUSG00000066324	3887.76	0.0246429	0.130669	0.18859	0.850414	0.938853	Impad1	protein_coding	inositol monophosphatase domain containing 1 [Source:MGI Symbol;Acc:MGI:1915720]
ENSMUSG00000066357	984.891	-0.058142	0.109692	-0.53005	0.596077	0.798921	Wdr6	protein_coding	WD repeat domain 6 [Source:MGI Symbol;Acc:MGI:1930140]
ENSMUSG00000066361	46.5982	0.265457	0.421776	0.629379	0.529101	0.752582	Serpina3c	protein_coding	serine (or cysteine) peptidase inhibitor, clade A, member 3C [Source:MGI Symbol;Acc:MGI:102848]
ENSMUSG00000066362	7.40328	-2.01046	1.68567	-1.19268	0.232995	NA	Rps13-ps1	processed_pseudogene	ribosomal protein S13, pseudogene 1 [Source:MGI Symbol;Acc:MGI:3647042]
ENSMUSG00000066363	13.0627	1.21417	0.682536	1.77891	0.0752547	0.258167	Serpina3f	protein_coding	serine (or cysteine) peptidase inhibitor, clade A, member 3F [Source:MGI Symbol;Acc:MGI:2182838]
ENSMUSG00000066364	0.745216	-2.24611	3.77657	-0.594749	0.552011	NA	Serpina3b	protein_coding	serine (or cysteine) peptidase inhibitor, clade A, member 3B [Source:MGI Symbol;Acc:MGI:2182835]
ENSMUSG00000066366	1.40986	1.41448	2.60786	0.542392	0.587549	NA	Serpina1a	protein_coding	serine (or cysteine) peptidase inhibitor, clade A, member 1A [Source:MGI Symbol;Acc:MGI:891971]
ENSMUSG00000066372	5.5094	0.332907	1.00338	0.331785	0.740052	NA	Vmn2r65	protein_coding	vomeronasal 2, receptor 65 [Source:MGI Symbol;Acc:MGI:3642776]
ENSMUSG00000066378	5.22116	-0.855721	2.05598	-0.416211	0.677256	NA	Gm10160	protein_coding	predicted gene 10160 [Source:MGI Symbol;Acc:MGI:3642884]
ENSMUSG00000066392	9.3528	-0.13223	1.03294	-0.128012	0.898139	NA	Nrxn3	protein_coding	neurexin III [Source:MGI Symbol;Acc:MGI:1096389]
ENSMUSG00000066406	6323.08	-0.0127149	0.179937	-0.0706628	0.943666	0.979937	Akap13	protein_coding	A kinase (PRKA) anchor protein 13 [Source:MGI Symbol;Acc:MGI:2676556]
ENSMUSG00000066407	4.52882	-1.04738	1.33508	-0.784509	0.432741	NA	Gm10263	processed_pseudogene	predicted gene 10263 [Source:MGI Symbol;Acc:MGI:3642825]
ENSMUSG00000066415	1926.59	-0.142992	0.132512	-1.07909	0.28055	0.5463	Msl2	protein_coding	MSL complex subunit 2 [Source:MGI Symbol;Acc:MGI:1925103]
ENSMUSG00000066438	9.24998	-0.0469939	1.00971	-0.046542	0.962878	NA	Plekhd1	protein_coding	pleckstrin homology domain containing, family D (with coiled-coil domains) member 1 [Source:MGI Symbol;Acc:MGI:3036228]
ENSMUSG00000066440	1010.46	-0.0646288	0.164146	-0.393728	0.693782	0.856854	Zfyve26	protein_coding	zinc finger, FYVE domain containing 26 [Source:MGI Symbol;Acc:MGI:1924767]
ENSMUSG00000066441	339.348	0.519142	0.213921	2.42679	0.015233	0.0950859	Rdh11	protein_coding	retinol dehydrogenase 11 [Source:MGI Symbol;Acc:MGI:102581]
ENSMUSG00000066442	192.709	0.0964466	0.245724	0.3925	0.694689	0.857462	Mthfs	protein_coding	5, 10-methenyltetrahydrofolate synthetase [Source:MGI Symbol;Acc:MGI:1340032]
ENSMUSG00000066443	2145.69	0.13036	0.156141	0.834886	0.403782	0.660442	Gm10163	processed_pseudogene	predicted pseudogene 10163 [Source:MGI Symbol;Acc:MGI:3704341]
ENSMUSG00000066456	260.157	0.937613	0.214676	4.36757	1.25636e-05	0.000604346	Hmgn3	protein_coding	high mobility group nucleosomal binding domain 3 [Source:MGI Symbol;Acc:MGI:2138069]
ENSMUSG00000066475	2.84605	-0.0633553	1.16568	-0.0543505	0.956656	NA	Gm10268	processed_pseudogene	predicted gene 10268 [Source:MGI Symbol;Acc:MGI:3642637]
ENSMUSG00000066487	14.4974	-0.581388	0.55012	-1.05684	0.290585	0.555719	Gm5786	processed_pseudogene	predicted pseudogene 5786 [Source:MGI Symbol;Acc:MGI:3645003]
ENSMUSG00000066491	2.61668	-0.157673	1.39671	-0.112889	0.910119	NA	Cox6c2	processed_pseudogene	cytochrome c oxidase subunit 6C2 [Source:MGI Symbol;Acc:MGI:3649160]
ENSMUSG00000066537	62.3783	0.21517	0.386457	0.556775	0.577681	0.786229	Vmn2r57	protein_coding	vomeronasal 2, receptor 57 [Source:MGI Symbol;Acc:MGI:3703084]
ENSMUSG00000066538	4.04814	0.690054	1.23619	0.558212	0.5767	NA	Gm6254	processed_pseudogene	predicted gene 6254 [Source:MGI Symbol;Acc:MGI:3648838]
ENSMUSG00000066543	2.32988	4.9931	2.25507	2.21417	0.0268171	NA	Rpl17-ps9	processed_pseudogene	ribosomal protein L17, pseudogene 9 [Source:MGI Symbol;Acc:MGI:3641818]
ENSMUSG00000066551	7362.59	0.0591849	0.0998277	0.59287	0.553268	0.769506	Hmgb1	protein_coding	high mobility group box 1 [Source:MGI Symbol;Acc:MGI:96113]
ENSMUSG00000066553	9.11085	-0.186648	0.868921	-0.214804	0.82992	NA	Gm6969	processed_pseudogene	predicted pseudogene 6969 [Source:MGI Symbol;Acc:MGI:3645320]
ENSMUSG00000066554	2.60593	0.665198	1.26299	0.526684	0.598413	NA	Gm10167	processed_pseudogene	predicted pseudogene 10167 [Source:MGI Symbol;Acc:MGI:3704263]
ENSMUSG00000066568	4184.01	0.106424	0.098824	1.0769	0.281523	0.54695	Lsm14a	protein_coding	LSM14A mRNA processing body assembly factor [Source:MGI Symbol;Acc:MGI:1914320]
ENSMUSG00000066571	3196.29	-0.079967	0.141496	-0.565152	0.57197	0.782462	4931406P16Rik	protein_coding	RIKEN cDNA 4931406P16 gene [Source:MGI Symbol;Acc:MGI:1924311]
ENSMUSG00000066592	2.25965	-0.624956	1.23105	-0.50766	0.611692	NA	Gm7589	processed_pseudogene	predicted gene 7589 [Source:MGI Symbol;Acc:MGI:3644073]
ENSMUSG00000066595	235.044	-0.342872	0.180778	-1.89665	0.0578741	0.222103	Flvcr1	protein_coding	feline leukemia virus subgroup C cellular receptor 1 [Source:MGI Symbol;Acc:MGI:2444881]
ENSMUSG00000066607	1024.69	-0.292357	0.15818	-1.84825	0.0645661	0.235961	Insyn1	protein_coding	inhibitory synaptic factor 1 [Source:MGI Symbol;Acc:MGI:2442108]
ENSMUSG00000066613	388.355	-0.246827	0.160784	-1.53514	0.124749	0.348613	Zfp932	protein_coding	zinc finger protein 932 [Source:MGI Symbol;Acc:MGI:1916754]
ENSMUSG00000066621	2899.47	-0.163341	0.165279	-0.988275	0.323018	0.589056	Tecpr1	protein_coding	tectonin beta-propeller repeat containing 1 [Source:MGI Symbol;Acc:MGI:1917631]
ENSMUSG00000066629	1.12981	-1.16138	1.86068	-0.624172	0.532515	NA	Rpl36-ps3	processed_pseudogene	ribosomal protein L36, pseudogene 3 [Source:MGI Symbol;Acc:MGI:3642480]
ENSMUSG00000066632	0.874698	0	4.54297	0	1	NA	Pgk1-rs7	processed_pseudogene	phosphoglycerate kinase-1, related sequence-7 [Source:MGI Symbol;Acc:MGI:97562]
ENSMUSG00000066637	715.462	-0.179191	0.172047	-1.04152	0.297633	0.562513	Ttc32	protein_coding	tetratricopeptide repeat domain 32 [Source:MGI Symbol;Acc:MGI:1922766]
ENSMUSG00000066640	523.705	-0.0817723	0.145192	-0.563203	0.573297	0.78317	Fbxl18	protein_coding	F-box and leucine-rich repeat protein 18 [Source:MGI Symbol;Acc:MGI:2444450]
ENSMUSG00000066643	909.552	0.0380433	0.147849	0.257312	0.796938	0.911639	Wdr35	protein_coding	WD repeat domain 35 [Source:MGI Symbol;Acc:MGI:1921932]
ENSMUSG00000066647	1035.68	-0.24045	0.149631	-1.60695	0.108065	0.320447	Gm5113	transcribed_unprocessed_pseudogene	predicted gene 5113 [Source:MGI Symbol;Acc:MGI:3644651]
ENSMUSG00000066652	1.25559	1.34169	1.97536	0.679214	0.497003	NA	Lefty2	protein_coding	left-right determination factor 2 [Source:MGI Symbol;Acc:MGI:2443573]
ENSMUSG00000066672	1.9115	-1.42175	1.435	-0.99077	0.321798	NA	Olfr417	protein_coding	olfactory receptor 417 [Source:MGI Symbol;Acc:MGI:3030251]
ENSMUSG00000066677	107.258	0.109752	0.350778	0.312881	0.754371	0.888653	Ifi208	protein_coding	interferon activated gene 208 [Source:MGI Symbol;Acc:MGI:2442822]
ENSMUSG00000066682	24.0216	0.234112	0.573427	0.408268	0.683077	0.849802	Pilrb2	protein_coding	paired immunoglobin-like type 2 receptor beta 2 [Source:MGI Symbol;Acc:MGI:2450535]
ENSMUSG00000066684	21.4714	-0.854512	0.63795	-1.33947	0.180419	0.429241	Pilrb1	protein_coding	paired immunoglobin-like type 2 receptor beta 1 [Source:MGI Symbol;Acc:MGI:2450532]
ENSMUSG00000066687	3180.88	-0.748274	0.569654	-1.31356	0.188995	0.44032	Zbtb16	protein_coding	zinc finger and BTB domain containing 16 [Source:MGI Symbol;Acc:MGI:103222]
ENSMUSG00000066688	1.61037	-1.52085	1.58327	-0.960577	0.336765	NA	Gm13083	protein_coding	predicted gene 13083 [Source:MGI Symbol;Acc:MGI:3650232]
ENSMUSG00000066693	0.760749	3.72159	3.6179	1.02866	0.303638	NA	Gm7493	processed_pseudogene	predicted gene 7493 [Source:MGI Symbol;Acc:MGI:3643471]
ENSMUSG00000066697	2.80482	0.00809342	1.22083	0.00662945	0.994711	NA	Gm10172	pseudogene	predicted gene 10172 [Source:MGI Symbol;Acc:MGI:3708755]
ENSMUSG00000066705	3037.87	1.1962	0.262763	4.55239	5.30399e-06	0.000319756	Fxyd6	protein_coding	FXYD domain-containing ion transport regulator 6 [Source:MGI Symbol;Acc:MGI:1890226]
ENSMUSG00000066720	0.715989	-1.15236	3.21772	-0.358129	0.720247	NA	Cldn9	protein_coding	claudin 9 [Source:MGI Symbol;Acc:MGI:1913100]
ENSMUSG00000066721	7.8654	-0.247908	0.808407	-0.306663	0.7591	NA	Zfp575	protein_coding	zinc finger protein 575 [Source:MGI Symbol;Acc:MGI:2141921]
ENSMUSG00000066724	11985.5	-0.291347	0.140991	-2.06643	0.0387883	0.175981	Gm10175	transcribed_processed_pseudogene	predicted gene 10175 [Source:MGI Symbol;Acc:MGI:3704287]
ENSMUSG00000066735	1891.77	0.0568733	0.115894	0.490737	0.623613	0.81804	Vkorc1l1	protein_coding	vitamin K epoxide reductase complex, subunit 1-like 1 [Source:MGI Symbol;Acc:MGI:1916818]
ENSMUSG00000066748	0.79893	-1.24049	2.92785	-0.423686	0.671795	NA	Olfr145	protein_coding	olfactory receptor 145 [Source:MGI Symbol;Acc:MGI:2177528]
ENSMUSG00000066749	1.91496	-1.71199	1.90918	-0.896718	0.369869	NA	Olfr877	protein_coding	olfactory receptor 877 [Source:MGI Symbol;Acc:MGI:3030711]
ENSMUSG00000066755	21.9344	1.71097	0.669158	2.5569	0.010561	0.0745438	Tnfsf18	protein_coding	tumor necrosis factor (ligand) superfamily, member 18 [Source:MGI Symbol;Acc:MGI:2673064]
ENSMUSG00000066760	1515.09	-0.181338	0.109383	-1.65783	0.0973523	0.301463	Psg16	protein_coding	pregnancy specific glycoprotein 16 [Source:MGI Symbol;Acc:MGI:1347249]
ENSMUSG00000066767	3.41856	0.0377777	1.29709	0.029125	0.976765	NA	Gm3867	transcribed_processed_pseudogene	predicted gene 3867 [Source:MGI Symbol;Acc:MGI:3782040]
ENSMUSG00000066772	4.72818	0.906552	1.03055	0.879675	0.379036	NA	Obox3	protein_coding	oocyte specific homeobox 3 [Source:MGI Symbol;Acc:MGI:2149032]
ENSMUSG00000066798	427.915	0.0610462	0.159763	0.382106	0.702383	0.861658	Zbtb6	protein_coding	zinc finger and BTB domain containing 6 [Source:MGI Symbol;Acc:MGI:2442998]
ENSMUSG00000066800	326.299	-0.12834	0.211138	-0.607847	0.543289	0.762469	Rnasel	protein_coding	ribonuclease L (2', 5'-oligoisoadenylate synthetase-dependent) [Source:MGI Symbol;Acc:MGI:1098272]
ENSMUSG00000066803	5.00627	-0.386023	1.28055	-0.301451	0.763071	NA	Vmn1r84	protein_coding	vomeronasal 1 receptor 84 [Source:MGI Symbol;Acc:MGI:2159655]
ENSMUSG00000066804	1.07128	1.82357	2.83491	0.643255	0.520058	NA	Vmn1r83	protein_coding	vomeronasal 1 receptor 83 [Source:MGI Symbol;Acc:MGI:2159647]
ENSMUSG00000066820	3.09578	0.0413882	1.16896	0.035406	0.971756	NA	Vmn2r28	protein_coding	vomeronasal 2, receptor 28 [Source:MGI Symbol;Acc:MGI:3645468]
ENSMUSG00000066829	394.832	-0.438125	0.174365	-2.51268	0.0119817	0.0812844	Zfp810	protein_coding	zinc finger protein 810 [Source:MGI Symbol;Acc:MGI:2384563]
ENSMUSG00000066838	202.504	0.276869	0.195296	1.41769	0.156282	0.396187	Zfp772	protein_coding	zinc finger protein 772 [Source:MGI Symbol;Acc:MGI:2385265]
ENSMUSG00000066839	4069.25	-0.165766	0.127337	-1.30178	0.19299	0.446386	Ecsit	protein_coding	ECSIT signalling integrator [Source:MGI Symbol;Acc:MGI:1349469]
ENSMUSG00000066842	1552.57	0.221719	0.189573	1.16957	0.242174	0.503619	Hmcn1	protein_coding	hemicentin 1 [Source:MGI Symbol;Acc:MGI:2685047]
ENSMUSG00000066850	42.462	-0.679357	0.461553	-1.47189	0.14105	0.374212	Vmn1r65	protein_coding	vomeronasal 1 receptor 65 [Source:MGI Symbol;Acc:MGI:3033475]
ENSMUSG00000066861	47.9142	0.058445	0.560966	0.104186	0.917021	0.970541	Oas1g	protein_coding	2'-5' oligoadenylate synthetase 1G [Source:MGI Symbol;Acc:MGI:97429]
ENSMUSG00000066877	673.532	0.0350621	0.0881476	0.397765	0.690803	0.854579	Nck2	protein_coding	non-catalytic region of tyrosine kinase adaptor protein 2 [Source:MGI Symbol;Acc:MGI:1306821]
ENSMUSG00000066878	2275.64	0.333544	1.97209	0.169132	0.865693	0.945762	Gm10184	protein_coding	predicted pseudogene 10184 [Source:MGI Symbol;Acc:MGI:3704480]
ENSMUSG00000066880	1679.76	0.00308652	0.138748	0.0222455	0.982252	0.993352	Zfp617	protein_coding	zinc finger protein 617 [Source:MGI Symbol;Acc:MGI:2684459]
ENSMUSG00000066892	385.504	-0.194947	0.168032	-1.16018	0.245977	0.507754	Fbxl12	protein_coding	F-box and leucine-rich repeat protein 12 [Source:MGI Symbol;Acc:MGI:1354738]
ENSMUSG00000066894	530.641	0.312941	0.127911	2.44656	0.0144227	0.0916633	Vsig10	protein_coding	V-set and immunoglobulin domain containing 10 [Source:MGI Symbol;Acc:MGI:2448533]
ENSMUSG00000066896	7.14945	1.01016	0.856949	1.17879	0.238482	NA	Olfr18	protein_coding	olfactory receptor 18 [Source:MGI Symbol;Acc:MGI:109317]
ENSMUSG00000066899	0.992563	-1.19023	2.3428	-0.508039	0.611426	NA	Olfr870	protein_coding	olfactory receptor 870 [Source:MGI Symbol;Acc:MGI:3030704]
ENSMUSG00000066900	4683.18	0.0441863	0.0949018	0.4656	0.641502	0.826149	Suds3	protein_coding	suppressor of defective silencing 3 homolog (S. cerevisiae) [Source:MGI Symbol;Acc:MGI:1919204]
ENSMUSG00000066902	0.642222	-1.63843	3.8439	-0.426243	0.669931	NA	Rps23-ps2	processed_pseudogene	ribosomal protein S23, pseudogene 2 [Source:MGI Symbol;Acc:MGI:3642236]
ENSMUSG00000066952	21.6803	0.526841	0.982928	0.535991	0.591965	0.796467	Myo1h	protein_coding	myosin 1H [Source:MGI Symbol;Acc:MGI:1914674]
ENSMUSG00000066975	170.969	-0.712482	0.414204	-1.72012	0.0854105	0.278227	Cryba4	protein_coding	crystallin, beta A4 [Source:MGI Symbol;Acc:MGI:102716]
ENSMUSG00000066979	1638.42	-0.0960944	0.0941302	-1.02087	0.307317	0.572997	Bub3	protein_coding	BUB3 mitotic checkpoint protein [Source:MGI Symbol;Acc:MGI:1343463]
ENSMUSG00000067001	3.29529	1.31841	1.68098	0.784314	0.432856	NA	Serpinb7	protein_coding	serine (or cysteine) peptidase inhibitor, clade B, member 7 [Source:MGI Symbol;Acc:MGI:2151053]
ENSMUSG00000067010	8.94905	-0.283916	0.606978	-0.467753	0.639961	NA	Vmn2r10	protein_coding	vomeronasal 2, receptor 10 [Source:MGI Symbol;Acc:MGI:1316730]
ENSMUSG00000067017	73.4019	-0.59407	0.53974	-1.10066	0.271045	0.535383	Capza1-ps1	pseudogene	capping protein (actin filament) muscle Z-line, alpha 1, pseudogene 1 [Source:MGI Symbol;Acc:MGI:106236]
ENSMUSG00000067038	1389.87	0.884043	0.479642	1.84313	0.06531	0.237215	Rps12-ps3	processed_pseudogene	ribosomal protein S12, pseudogene 3 [Source:MGI Symbol;Acc:MGI:3704503]
ENSMUSG00000067049	5.13501	0.993098	1.16538	0.85217	0.39412	NA	Unc93a	protein_coding	unc-93 homolog A [Source:MGI Symbol;Acc:MGI:1933250]
ENSMUSG00000067063	6.95239	-1.61316	0.850338	-1.89708	0.0578173	NA	Gm6990	processed_pseudogene	predicted pseudogene 6990 [Source:MGI Symbol;Acc:MGI:3648860]
ENSMUSG00000067064	13.3911	0.415483	0.630071	0.659422	0.509625	0.740341	Olfr1416	protein_coding	olfactory receptor 1416 [Source:MGI Symbol;Acc:MGI:3031250]
ENSMUSG00000067071	666.646	-0.336436	0.185263	-1.816	0.0693707	0.245631	Hes6	protein_coding	hairy and enhancer of split 6 [Source:MGI Symbol;Acc:MGI:1859852]
ENSMUSG00000067081	1287.81	-0.231796	0.214819	-1.07903	0.280575	0.5463	Asb18	protein_coding	ankyrin repeat and SOCS box-containing 18 [Source:MGI Symbol;Acc:MGI:2655109]
ENSMUSG00000067085	1.63728	0	4.15671	0	1	NA	Gm10197	protein_coding	predicted gene 10197 [Source:MGI Symbol;Acc:MGI:3704501]
ENSMUSG00000067106	0.991109	1.90309	2.03896	0.933364	0.350632	NA	Gm5529	processed_pseudogene	predicted pseudogene 5529 [Source:MGI Symbol;Acc:MGI:3646377]
ENSMUSG00000067121	1.12501	-1.35318	2.21302	-0.611462	0.540894	NA	Gm7027	processed_pseudogene	predicted gene 7027 [Source:MGI Symbol;Acc:MGI:3644555]
ENSMUSG00000067144	1.45325	-0.476597	2.45812	-0.193887	0.846265	NA	Slc22a7	protein_coding	solute carrier family 22 (organic anion transporter), member 7 [Source:MGI Symbol;Acc:MGI:1859559]
ENSMUSG00000067148	786.543	-0.029638	0.1609	-0.184202	0.853855	0.939996	Polr1c	protein_coding	polymerase (RNA) I polypeptide C [Source:MGI Symbol;Acc:MGI:103288]
ENSMUSG00000067149	151.037	0.0994122	0.365364	0.272091	0.785552	0.905162	Jchain	protein_coding	immunoglobulin joining chain [Source:MGI Symbol;Acc:MGI:96493]
ENSMUSG00000067150	1991.22	0.0421307	0.0975734	0.431785	0.665898	0.840729	Xpo5	protein_coding	exportin 5 [Source:MGI Symbol;Acc:MGI:1913789]
ENSMUSG00000067156	6.55852	0.243668	0.816948	0.298266	0.7655	NA	Gm7337	transcribed_processed_pseudogene	predicted gene 7337 [Source:MGI Symbol;Acc:MGI:3646689]
ENSMUSG00000067158	847.268	0.867233	0.178358	4.86233	1.16015e-06	9.70552e-05	Col4a4	protein_coding	collagen, type IV, alpha 4 [Source:MGI Symbol;Acc:MGI:104687]
ENSMUSG00000067161	2.04771	0.295707	1.3173	0.22448	0.822384	NA	Gm5560	processed_pseudogene	predicted pseudogene 5560 [Source:MGI Symbol;Acc:MGI:3647980]
ENSMUSG00000067194	4269.29	-0.270042	0.163689	-1.64973	0.0989989	0.303806	Eif1ax	protein_coding	eukaryotic translation initiation factor 1A, X-linked [Source:MGI Symbol;Acc:MGI:1913485]
ENSMUSG00000067199	65.5923	-0.89875	0.415673	-2.16216	0.030606	0.150806	Frat1	protein_coding	frequently rearranged in advanced T cell lymphomas [Source:MGI Symbol;Acc:MGI:109450]
ENSMUSG00000067203	108.762	-0.539007	0.263084	-2.0488	0.0404814	0.18088	H2-K2	transcribed_unprocessed_pseudogene	histocompatibility 2, K region locus 2 [Source:MGI Symbol;Acc:MGI:95906]
ENSMUSG00000067206	1.90473	-1.0982	2.17686	-0.504489	0.613918	NA	Lrrc66	protein_coding	leucine rich repeat containing 66 [Source:MGI Symbol;Acc:MGI:2387634]
ENSMUSG00000067212	1691.25	-0.00479647	0.16766	-0.0286083	0.977177	0.991854	H2-T23	protein_coding	histocompatibility 2, T region locus 23 [Source:MGI Symbol;Acc:MGI:95957]
ENSMUSG00000067219	2.03042	-2.63285	1.98344	-1.32741	0.184372	NA	Nipal1	protein_coding	NIPA-like domain containing 1 [Source:MGI Symbol;Acc:MGI:1917951]
ENSMUSG00000067224	31.7072	0.598105	0.354826	1.68563	0.0918679	0.290581	Gm3695	processed_pseudogene	predicted gene 3695 [Source:MGI Symbol;Acc:MGI:3781871]
ENSMUSG00000067235	97.1954	-0.161741	0.270841	-0.597182	0.550386	0.767399	H2-Q10	protein_coding	histocompatibility 2, Q region locus 10 [Source:MGI Symbol;Acc:MGI:95929]
ENSMUSG00000067242	353.324	-0.371279	0.706437	-0.525566	0.59919	0.801541	Lgi1	protein_coding	leucine-rich repeat LGI family, member 1 [Source:MGI Symbol;Acc:MGI:1861691]
ENSMUSG00000067261	5.56594	-1.37125	0.808313	-1.69644	0.0898034	NA	Foxd3	protein_coding	forkhead box D3 [Source:MGI Symbol;Acc:MGI:1347473]
ENSMUSG00000067274	31446.6	-0.0719909	0.132943	-0.541517	0.588151	0.793749	Rplp0	protein_coding	ribosomal protein, large, P0 [Source:MGI Symbol;Acc:MGI:1927636]
ENSMUSG00000067276	25.1095	0.93269	0.660138	1.41287	0.157693	0.398322	Capn6	protein_coding	calpain 6 [Source:MGI Symbol;Acc:MGI:1100850]
ENSMUSG00000067279	10569.6	0.700591	0.170847	4.10069	4.11918e-05	0.00149448	Ppp1r3c	protein_coding	protein phosphatase 1, regulatory subunit 3C [Source:MGI Symbol;Acc:MGI:1858229]
ENSMUSG00000067285	2.04784	-0.502323	1.42012	-0.353719	0.723549	NA	Gm16223	protein_coding	predicted gene 16223 [Source:MGI Symbol;Acc:MGI:3648966]
ENSMUSG00000067288	4209.19	0.241497	0.181804	1.32834	0.184066	0.434693	Rps28	protein_coding	ribosomal protein S28 [Source:MGI Symbol;Acc:MGI:1859516]
ENSMUSG00000067292	2.47609	3.16478	1.65056	1.9174	0.0551877	NA	Gm10203	protein_coding	predicted gene 10203 [Source:MGI Symbol;Acc:MGI:3642365]
ENSMUSG00000067297	304.12	-0.433707	0.198296	-2.18717	0.0287302	0.144962	Ifit1bl2	protein_coding	interferon induced protein with tetratricopeptide repeats 1B like 2 [Source:MGI Symbol;Acc:MGI:2148249]
ENSMUSG00000067336	6585.5	0.0541883	0.166006	0.326423	0.744104	0.882774	Bmpr2	protein_coding	bone morphogenetic protein receptor, type II (serine/threonine kinase) [Source:MGI Symbol;Acc:MGI:1095407]
ENSMUSG00000067338	9.09552	0.0741386	0.680873	0.108888	0.913292	NA	Tuba3b	protein_coding	tubulin, alpha 3B [Source:MGI Symbol;Acc:MGI:1095408]
ENSMUSG00000067341	3.27851	-0.120616	1.17389	-0.102749	0.918162	NA	H2-Eb2	protein_coding	histocompatibility 2, class II antigen E beta2 [Source:MGI Symbol;Acc:MGI:95902]
ENSMUSG00000067344	1.12628	3.82635	2.6792	1.42817	0.153244	NA	Rps25-ps1	processed_pseudogene	ribosomal protein S25, pseudogene 1 [Source:MGI Symbol;Acc:MGI:3642902]
ENSMUSG00000067365	548.967	0.23109	0.122225	1.8907	0.0586645	0.223742	Tmem128	protein_coding	transmembrane protein 128 [Source:MGI Symbol;Acc:MGI:1913559]
ENSMUSG00000067367	1119.49	0.112338	0.115601	0.971773	0.331164	0.597049	Lyar	protein_coding	Ly1 antibody reactive clone [Source:MGI Symbol;Acc:MGI:107470]
ENSMUSG00000067369	3620.65	-0.369198	0.181001	-2.03975	0.0413747	0.183328	Trmt2b	protein_coding	TRM2 tRNA methyltransferase 2B [Source:MGI Symbol;Acc:MGI:2442530]
ENSMUSG00000067370	100.674	0.286565	0.251571	1.1391	0.254661	0.517194	B3galt4	protein_coding	UDP-Gal:betaGlcNAc beta 1,3-galactosyltransferase, polypeptide 4 [Source:MGI Symbol;Acc:MGI:1859517]
ENSMUSG00000067377	451.269	0.889425	0.30576	2.9089	0.00362703	0.037171	Tspan6	protein_coding	tetraspanin 6 [Source:MGI Symbol;Acc:MGI:1926264]
ENSMUSG00000067399	33.364	0.0687649	0.35736	0.192425	0.847409	0.937225	Trim43c	protein_coding	tripartite motif-containing 43C [Source:MGI Symbol;Acc:MGI:3647365]
ENSMUSG00000067424	323.423	-0.0734009	0.237227	-0.309413	0.757008	0.890328	Zfp563	protein_coding	zinc finger protein 563 [Source:MGI Symbol;Acc:MGI:2677168]
ENSMUSG00000067430	207.286	-0.269916	0.25819	-1.04541	0.295831	0.56115	Zfp763	protein_coding	zinc finger protein 763 [Source:MGI Symbol;Acc:MGI:1920701]
ENSMUSG00000067455	3.36508	-0.994359	1.29237	-0.76941	0.44165	NA	H4c11	protein_coding	H4 clustered histone 11 [Source:MGI Symbol;Acc:MGI:2448436]
ENSMUSG00000067482	1.55641	0.651722	2.4428	0.266793	0.789629	NA	Olfr1456-ps1	unprocessed_pseudogene	olfactory receptor 1456, pseudogene 1 [Source:MGI Symbol;Acc:MGI:3031290]
ENSMUSG00000067522	4.42318	0.683235	1.21928	0.560361	0.575233	NA	Olfr76	protein_coding	olfactory receptor 76 [Source:MGI Symbol;Acc:MGI:2153205]
ENSMUSG00000067525	2.45316	0.386602	1.6141	0.239516	0.810705	NA	Olfr1427	protein_coding	olfactory receptor 1427 [Source:MGI Symbol;Acc:MGI:3031261]
ENSMUSG00000067529	12.4718	-0.307679	0.677097	-0.454409	0.649534	0.83058	Olfr1423	protein_coding	olfactory receptor 1423 [Source:MGI Symbol;Acc:MGI:3031257]
ENSMUSG00000067541	7.78866	0.21425	0.851526	0.251608	0.801344	NA	A630073D07Rik	protein_coding	RIKEN cDNA A630073D07 gene [Source:MGI Symbol;Acc:MGI:2686534]
ENSMUSG00000067545	3.31868	1.17704	1.23775	0.950958	0.341626	NA	Olfr1419	protein_coding	olfactory receptor 1419 [Source:MGI Symbol;Acc:MGI:3031253]
ENSMUSG00000067547	1702.22	-0.109156	0.23457	-0.465346	0.641684	0.826149	Gm7666	transcribed_processed_pseudogene	predicted pseudogene 7666 [Source:MGI Symbol;Acc:MGI:3648907]
ENSMUSG00000067567	189.831	0.0858972	0.168277	0.51045	0.609736	0.80886	Hdac8	protein_coding	histone deacetylase 8 [Source:MGI Symbol;Acc:MGI:1917565]
ENSMUSG00000067571	2.51078	-0.213312	1.30833	-0.163042	0.870485	NA	Ms4a15	protein_coding	membrane-spanning 4-domains, subfamily A, member 15 [Source:MGI Symbol;Acc:MGI:3617853]
ENSMUSG00000067575	2.61601	1.52537	1.2233	1.24693	0.212423	NA	Rpl35a-ps3	processed_pseudogene	ribosomal protein L35A, pseudogene 3 [Source:MGI Symbol;Acc:MGI:3704473]
ENSMUSG00000067586	1578.37	-0.188102	0.188303	-0.998935	0.317826	0.583599	S1pr3	protein_coding	sphingosine-1-phosphate receptor 3 [Source:MGI Symbol;Acc:MGI:1339365]
ENSMUSG00000067591	0.678283	-0.238686	3.15471	-0.0756603	0.939689	NA	Klra3	protein_coding	killer cell lectin-like receptor, subfamily A, member 3 [Source:MGI Symbol;Acc:MGI:101905]
ENSMUSG00000067597	2.66832	0.769818	1.61067	0.47795	0.632686	NA	Dgat2l6	protein_coding	diacylglycerol O-acyltransferase 2-like 6 [Source:MGI Symbol;Acc:MGI:3045268]
ENSMUSG00000067599	2.71032	0.429121	1.94481	0.220649	0.825366	NA	Klra7	protein_coding	killer cell lectin-like receptor, subfamily A, member 7 [Source:MGI Symbol;Acc:MGI:101901]
ENSMUSG00000067608	1.3967	-0.271317	3.16985	-0.0855931	0.93179	NA	Pcna-ps2	processed_pseudogene	proliferating cell nuclear antigen pseudogene 2 [Source:MGI Symbol;Acc:MGI:97505]
ENSMUSG00000067610	0.692847	-2.94268	3.69577	-0.796227	0.4259	NA	Klri1	protein_coding	killer cell lectin-like receptor family I member 1 [Source:MGI Symbol;Acc:MGI:3530275]
ENSMUSG00000067616	2.26783	-0.679875	1.76725	-0.384707	0.700454	NA	Klk11	protein_coding	kallikrein related-peptidase 11 [Source:MGI Symbol;Acc:MGI:1929977]
ENSMUSG00000067627	5.39585	0.0106073	1.07729	0.00984628	0.992144	NA	Gm10217	protein_coding	predicted gene 10217 [Source:MGI Symbol;Acc:MGI:3642099]
ENSMUSG00000067629	234.173	0.0364586	0.255308	0.142802	0.886446	0.955078	Syngap1	protein_coding	synaptic Ras GTPase activating protein 1 homolog (rat) [Source:MGI Symbol;Acc:MGI:3039785]
ENSMUSG00000067642	6.87713	1.5645	1.1102	1.4092	0.158777	NA	Adgrf3	protein_coding	adhesion G protein-coupled receptor F3 [Source:MGI Symbol;Acc:MGI:2685887]
ENSMUSG00000067653	44764.5	0.98594	0.189938	5.19086	2.0932e-07	2.53705e-05	Ankrd23	protein_coding	ankyrin repeat domain 23 [Source:MGI Symbol;Acc:MGI:1925571]
ENSMUSG00000067656	0.803205	-2.03481	3.6974	-0.550336	0.582089	NA	Slc22a27	protein_coding	solute carrier family 22, member 27 [Source:MGI Symbol;Acc:MGI:3042283]
ENSMUSG00000067698	20.0486	0.0600513	0.765801	0.0784163	0.937497	0.977196	Gm10220	protein_coding	predicted gene 10220 [Source:MGI Symbol;Acc:MGI:3798181]
ENSMUSG00000067704	0.521604	-2.27126	4.44502	-0.510967	0.609375	NA	Wfdc13	protein_coding	WAP four-disulfide core domain 13 [Source:MGI Symbol;Acc:MGI:3582777]
ENSMUSG00000067713	4981.1	-0.390083	0.095372	-4.09012	4.31144e-05	0.0015434	Prkag1	protein_coding	protein kinase, AMP-activated, gamma 1 non-catalytic subunit [Source:MGI Symbol;Acc:MGI:108411]
ENSMUSG00000067714	4.31683	-0.627078	1.12388	-0.557956	0.576875	NA	Lpar5	protein_coding	lysophosphatidic acid receptor 5 [Source:MGI Symbol;Acc:MGI:2685918]
ENSMUSG00000067719	6127.56	-0.0241902	0.242548	-0.0997338	0.920556	0.97222	Gm10221	processed_pseudogene	predicted gene 10221 [Source:MGI Symbol;Acc:MGI:3708709]
ENSMUSG00000067722	1979.85	0.152663	0.121031	1.26136	0.20718	0.463132	BC003965	protein_coding	cDNA sequence BC003965 [Source:MGI Symbol;Acc:MGI:2670966]
ENSMUSG00000067724	4.83036	0.429291	1.01255	0.423968	0.671589	NA	Gbx1	protein_coding	gastrulation brain homeobox 1 [Source:MGI Symbol;Acc:MGI:95667]
ENSMUSG00000067768	45.3014	0.190334	0.828559	0.229717	0.818312	0.923068	Xlr4b	protein_coding	X-linked lymphocyte-regulated 4B [Source:MGI Symbol;Acc:MGI:1350975]
ENSMUSG00000067771	0.669624	2.48163	4.5177	0.549313	0.582791	NA	Gm14685	protein_coding	predicted gene 14685 [Source:MGI Symbol;Acc:MGI:3710618]
ENSMUSG00000067780	342.61	0.338742	0.262503	1.29043	0.196901	0.451228	Pi15	protein_coding	peptidase inhibitor 15 [Source:MGI Symbol;Acc:MGI:1934659]
ENSMUSG00000067786	34.9826	-0.681105	0.682382	-0.998129	0.318217	0.584175	Nnat	protein_coding	neuronatin [Source:MGI Symbol;Acc:MGI:104716]
ENSMUSG00000067787	2399.21	-0.319524	0.11143	-2.8675	0.00413734	0.0407721	Blcap	protein_coding	bladder cancer associated protein [Source:MGI Symbol;Acc:MGI:1858907]
ENSMUSG00000067795	4.85854	-0.0863957	1.13476	-0.0761358	0.939311	NA	4930444P10Rik	protein_coding	RIKEN cDNA 4930444P10 gene [Source:MGI Symbol;Acc:MGI:1923049]
ENSMUSG00000067818	1132.24	0.131687	0.219175	0.600829	0.547954	0.765683	Myl9	protein_coding	myosin, light polypeptide 9, regulatory [Source:MGI Symbol;Acc:MGI:2138915]
ENSMUSG00000067825	533.297	-0.197786	0.177013	-1.11736	0.263843	0.527549	Pex26	protein_coding	peroxisomal biogenesis factor 26 [Source:MGI Symbol;Acc:MGI:1921293]
ENSMUSG00000067847	2306.34	-0.0721202	0.137497	-0.524521	0.599916	0.801885	Romo1	protein_coding	reactive oxygen species modulator 1 [Source:MGI Symbol;Acc:MGI:1914317]
ENSMUSG00000067851	7094.52	-0.136092	0.137341	-0.990906	0.321731	0.587475	Arfgef1	protein_coding	ADP-ribosylation factor guanine nucleotide-exchange factor 1(brefeldin A-inhibited) [Source:MGI Symbol;Acc:MGI:2442988]
ENSMUSG00000067869	0.783342	0	4.54297	0	1	NA	Tcea1-ps1	processed_pseudogene	transcription elongation factor A (SII) 1, pseudogene 1 [Source:MGI Symbol;Acc:MGI:1861432]
ENSMUSG00000067870	3638.06	0.197339	0.124553	1.58438	0.113108	0.329063	Rpl31-ps8	processed_pseudogene	ribosomal protein L31, pseudogene 8 [Source:MGI Symbol;Acc:MGI:3647726]
ENSMUSG00000067872	5.24103	0.569121	0.867276	0.656216	0.511685	NA	Ccdc87	protein_coding	coiled-coil domain containing 87 [Source:MGI Symbol;Acc:MGI:3026882]
ENSMUSG00000067873	4737.48	0.143185	0.103678	1.38105	0.167264	0.412017	Htatsf1	protein_coding	HIV TAT specific factor 1 [Source:MGI Symbol;Acc:MGI:1919709]
ENSMUSG00000067878	24.8313	0.651874	0.410433	1.58826	0.112227	0.327651	Map7d3	protein_coding	MAP7 domain containing 3 [Source:MGI Symbol;Acc:MGI:2445051]
ENSMUSG00000067879	13.3577	0.50242	0.612138	0.820762	0.411782	0.666372	Vxn	protein_coding	vexin [Source:MGI Symbol;Acc:MGI:1924232]
ENSMUSG00000067882	1.38068	-2.46233	2.73146	-0.901471	0.367338	NA	Casp16	polymorphic_pseudogene	caspase 16, apoptosis-related cysteine peptidase [Source:MGI Symbol;Acc:MGI:3646305]
ENSMUSG00000067889	96.0328	-0.108858	0.317412	-0.342954	0.731633	0.876491	Sptbn2	protein_coding	spectrin beta, non-erythrocytic 2 [Source:MGI Symbol;Acc:MGI:1313261]
ENSMUSG00000067916	354.875	0.032133	0.299804	0.10718	0.914646	0.969505	Zfp991	protein_coding	zinc finger protein 991 [Source:MGI Symbol;Acc:MGI:3701604]
ENSMUSG00000067919	9.79941	0.574286	1.12972	0.508344	0.611212	NA	Rex2	protein_coding	reduced expression 2 [Source:MGI Symbol;Acc:MGI:1328322]
ENSMUSG00000067924	1328.45	-0.202083	0.16785	-1.20395	0.22861	0.489428	Rtl8b	protein_coding	retrotransposon Gag like 8B [Source:MGI Symbol;Acc:MGI:3576504]
ENSMUSG00000067925	1171.36	0.000227427	0.135295	0.00168097	0.998659	0.999943	Rtl8a	protein_coding	retrotransposon Gag like 8A [Source:MGI Symbol;Acc:MGI:1913408]
ENSMUSG00000067928	202.202	0.299188	0.281124	1.06426	0.287212	0.552425	Zfp760	protein_coding	zinc finger protein 760 [Source:MGI Symbol;Acc:MGI:2679257]
ENSMUSG00000067929	15.163	-0.695347	0.630483	-1.10288	0.270079	0.534275	Gm10226	protein_coding	predicted gene 10226 [Source:MGI Symbol;Acc:MGI:3704470]
ENSMUSG00000067931	352.227	0.364254	0.232559	1.56629	0.117281	0.336309	Zfp948	protein_coding	zinc finger protein 948 [Source:MGI Symbol;Acc:MGI:3040683]
ENSMUSG00000067942	532.138	-0.181073	0.194771	-0.929675	0.352539	0.619197	Zfp160	protein_coding	zinc finger protein 160 [Source:MGI Symbol;Acc:MGI:108187]
ENSMUSG00000067949	166.094	-0.141712	0.27806	-0.509646	0.6103	0.809159	Vmn1r-ps144	transcribed_unprocessed_pseudogene	vomeronasal 1 receptor, pseudogene 144 [Source:MGI Symbol;Acc:MGI:3649147]
ENSMUSG00000067951	43.1941	0.331709	0.500361	0.662939	0.507369	0.738738	Vmn1r227	protein_coding	vomeronasal 1 receptor 227 [Source:MGI Symbol;Acc:MGI:2159627]
ENSMUSG00000067971	9.77759	-0.868485	0.734016	-1.1832	0.236731	NA	Olfr1321	protein_coding	olfactory receptor 1321 [Source:MGI Symbol;Acc:MGI:3031155]
ENSMUSG00000067995	575.758	0.125261	0.138225	0.906214	0.364823	0.629013	Gtf2f2	protein_coding	general transcription factor IIF, polypeptide 2 [Source:MGI Symbol;Acc:MGI:1915955]
ENSMUSG00000068011	45.4674	-0.12498	0.474226	-0.263546	0.79213	0.908871	Mkrn2os	protein_coding	makorin, ring finger protein 2, opposite strand [Source:MGI Symbol;Acc:MGI:1917541]
ENSMUSG00000068014	3.95548	-0.37006	1.70123	-0.217524	0.8278	NA	Gm14648	processed_pseudogene	predicted gene 14648 [Source:MGI Symbol;Acc:MGI:3705508]
ENSMUSG00000068015	1020.76	-0.0104103	0.259732	-0.040081	0.968029	0.989164	Lrch1	protein_coding	leucine-rich repeats and calponin homology (CH) domain containing 1 [Source:MGI Symbol;Acc:MGI:2443390]
ENSMUSG00000068036	4948.6	0.0495393	0.230351	0.21506	0.82972	0.929094	Afdn	protein_coding	afadin, adherens junction formation factor [Source:MGI Symbol;Acc:MGI:1314653]
ENSMUSG00000068037	31.578	-0.588135	0.622785	-0.944362	0.344984	0.610933	Mas1	protein_coding	MAS1 oncogene [Source:MGI Symbol;Acc:MGI:96918]
ENSMUSG00000068039	9338.08	0.208473	0.0878944	2.37185	0.0176991	0.105035	Tcp1	protein_coding	t-complex protein 1 [Source:MGI Symbol;Acc:MGI:98535]
ENSMUSG00000068040	2479.9	-0.192676	0.108915	-1.76904	0.0768869	0.261205	Tm9sf4	protein_coding	transmembrane 9 superfamily protein member 4 [Source:MGI Symbol;Acc:MGI:2139220]
ENSMUSG00000068079	417.199	-0.102516	0.289629	-0.353958	0.723371	0.871419	Tcf15	protein_coding	transcription factor 15 [Source:MGI Symbol;Acc:MGI:104664]
ENSMUSG00000068086	1.43611	2.50392	2.28897	1.09391	0.273996	NA	Cyp2d9	protein_coding	cytochrome P450, family 2, subfamily d, polypeptide 9 [Source:MGI Symbol;Acc:MGI:88606]
ENSMUSG00000068099	0.821813	0.157628	2.41386	0.0653012	0.947934	NA	1500009C09Rik	protein_coding	RIKEN cDNA 1500009C09 gene [Source:MGI Symbol;Acc:MGI:1923755]
ENSMUSG00000068101	20.0572	1.09278	0.631018	1.73177	0.0833145	0.27444	Cenpm	protein_coding	centromere protein M [Source:MGI Symbol;Acc:MGI:1913820]
ENSMUSG00000068105	11.3392	0.350649	0.864998	0.405376	0.685201	NA	Tnfrsf13c	protein_coding	tumor necrosis factor receptor superfamily, member 13c [Source:MGI Symbol;Acc:MGI:1919299]
ENSMUSG00000068114	313.984	-0.144006	0.221004	-0.651601	0.514658	0.743444	Ccdc134	protein_coding	coiled-coil domain containing 134 [Source:MGI Symbol;Acc:MGI:1923707]
ENSMUSG00000068115	147.513	-0.306612	0.262758	-1.1669	0.243252	0.504497	Ninl	protein_coding	ninein-like [Source:MGI Symbol;Acc:MGI:1925427]
ENSMUSG00000068129	4.07414	-0.179481	1.22039	-0.147068	0.883078	NA	Cst7	protein_coding	cystatin F (leukocystatin) [Source:MGI Symbol;Acc:MGI:1298217]
ENSMUSG00000068130	204.944	-0.599409	0.255612	-2.345	0.0190272	0.11052	Zfp442	protein_coding	zinc finger protein 442 [Source:MGI Symbol;Acc:MGI:3651999]
ENSMUSG00000068134	599.376	0.0558123	0.169963	0.328378	0.742626	0.882204	Zfp120	protein_coding	zinc finger protein 120 [Source:MGI Symbol;Acc:MGI:1345179]
ENSMUSG00000068165	90.8104	0.818778	1.75696	0.466021	0.641201	0.82608	Gm10233	processed_pseudogene	predicted pseudogene 10233 [Source:MGI Symbol;Acc:MGI:3704447]
ENSMUSG00000068184	959.514	0.134781	0.167308	0.805585	0.420482	0.673377	Ndufaf2	protein_coding	NADH:ubiquinone oxidoreductase complex assembly factor 2 [Source:MGI Symbol;Acc:MGI:1922847]
ENSMUSG00000068196	8779.46	3.33916	0.495527	6.73861	1.59914e-11	1.44797e-08	Col8a1	protein_coding	collagen, type VIII, alpha 1 [Source:MGI Symbol;Acc:MGI:88463]
ENSMUSG00000068200	2.40491	0.45274	2.95182	0.153376	0.878102	NA	Gm5931	processed_pseudogene	predicted pseudogene 5931 [Source:MGI Symbol;Acc:MGI:3647036]
ENSMUSG00000068205	280.266	0.236707	0.202117	1.17114	0.241542	0.502804	Macrod2	protein_coding	mono-ADP ribosylhydrolase 2 [Source:MGI Symbol;Acc:MGI:1920149]
ENSMUSG00000068206	1190.28	-0.371036	0.131007	-2.8322	0.00462293	0.0436542	Pick1	protein_coding	protein interacting with C kinase 1 [Source:MGI Symbol;Acc:MGI:894645]
ENSMUSG00000068220	8399.54	0.407901	0.198349	2.05648	0.0397364	0.178848	Lgals1	protein_coding	lectin, galactose binding, soluble 1 [Source:MGI Symbol;Acc:MGI:96777]
ENSMUSG00000068226	9.75646	0.0689418	0.757308	0.0910353	0.927465	NA	Gm6723	processed_pseudogene	predicted pseudogene 6723 [Source:MGI Symbol;Acc:MGI:3648054]
ENSMUSG00000068227	28.4979	-0.32536	0.372034	-0.874544	0.381822	0.64267	Il2rb	protein_coding	interleukin 2 receptor, beta chain [Source:MGI Symbol;Acc:MGI:96550]
ENSMUSG00000068231	13.5757	0.503045	0.69267	0.72624	0.467692	0.710213	Vmn1r43	protein_coding	vomeronasal 1 receptor 43 [Source:MGI Symbol;Acc:MGI:2148510]
ENSMUSG00000068232	11.2613	-0.432917	0.863658	-0.50126	0.616188	NA	Vmn1r42	protein_coding	vomeronasal 1 receptor 42 [Source:MGI Symbol;Acc:MGI:2148511]
ENSMUSG00000068240	17597.8	-0.0104074	0.142221	-0.0731779	0.941665	0.9791	Gm11808	protein_coding	predicted gene 11808 [Source:MGI Symbol;Acc:MGI:3649356]
ENSMUSG00000068245	630.761	0.458584	0.150657	3.04389	0.00233542	0.0278244	Phf11d	protein_coding	PHD finger protein 11D [Source:MGI Symbol;Acc:MGI:1277133]
ENSMUSG00000068246	26.4427	0.634133	0.571806	1.109	0.26743	0.531786	Apol9b	protein_coding	apolipoprotein L 9b [Source:MGI Symbol;Acc:MGI:1919148]
ENSMUSG00000068250	467.923	0.0435728	0.237863	0.183184	0.854653	0.940565	Amn1	protein_coding	antagonist of mitotic exit network 1 [Source:MGI Symbol;Acc:MGI:2442933]
ENSMUSG00000068252	4.45039	0	4.54297	0	1	NA	Apol7b	protein_coding	apolipoprotein L 7b [Source:MGI Symbol;Acc:MGI:3583950]
ENSMUSG00000068259	5.89858	1.09758	1.07265	1.02324	0.306193	NA	Olfr461	protein_coding	olfactory receptor 461 [Source:MGI Symbol;Acc:MGI:3030295]
ENSMUSG00000068262	1.1466	-0.872308	3.09976	-0.281411	0.778395	NA	Gm5879	processed_pseudogene	predicted gene 5879 [Source:MGI Symbol;Acc:MGI:3647624]
ENSMUSG00000068263	53.0746	-0.64909	0.363833	-1.78403	0.0744185	0.256269	Efcc1	protein_coding	EF hand and coiled-coil domain containing 1 [Source:MGI Symbol;Acc:MGI:3611451]
ENSMUSG00000068264	1166.48	-0.3064	0.178419	-1.71731	0.0859224	0.27903	Ap5s1	protein_coding	adaptor-related protein 5 complex, sigma 1 subunit [Source:MGI Symbol;Acc:MGI:1916846]
ENSMUSG00000068267	10612	0.024911	0.0896653	0.277822	0.781149	0.902923	Cenpb	protein_coding	centromere protein B [Source:MGI Symbol;Acc:MGI:88376]
ENSMUSG00000068270	1901.08	0.207998	0.168702	1.23293	0.217603	0.47606	Shroom4	protein_coding	shroom family member 4 [Source:MGI Symbol;Acc:MGI:2685570]
ENSMUSG00000068284	1996.03	-0.0527928	0.178749	-0.295347	0.767729	0.895026	Usf3	protein_coding	upstream transcription factor family member 3 [Source:MGI Symbol;Acc:MGI:2685454]
ENSMUSG00000068290	2582.62	-0.0811996	0.122251	-0.664201	0.506561	0.738382	Ddrgk1	protein_coding	DDRGK domain containing 1 [Source:MGI Symbol;Acc:MGI:1924256]
ENSMUSG00000068299	75.0215	-0.583328	0.389279	-1.49848	0.134007	0.362566	Nat8f4	protein_coding	N-acetyltransferase 8 (GCN5-related) family member 4 [Source:MGI Symbol;Acc:MGI:1922791]
ENSMUSG00000068303	29.5945	-1.20588	0.399507	-3.01842	0.00254099	0.0292765	Spr-ps1	transcribed_unprocessed_pseudogene	sepiapterin reductase pseudogene 1 [Source:MGI Symbol;Acc:MGI:1345187]
ENSMUSG00000068323	1.77215	-1.95232	2.04254	-0.955828	0.339159	NA	Slc4a5	protein_coding	solute carrier family 4, sodium bicarbonate cotransporter, member 5 [Source:MGI Symbol;Acc:MGI:2443220]
ENSMUSG00000068328	2025.7	0.00701586	0.129159	0.0543195	0.956681	0.98486	Aup1	protein_coding	ancient ubiquitous protein 1 [Source:MGI Symbol;Acc:MGI:107789]
ENSMUSG00000068329	1307.86	-0.117267	0.149046	-0.78678	0.431411	0.682159	Htra2	protein_coding	HtrA serine peptidase 2 [Source:MGI Symbol;Acc:MGI:1928676]
ENSMUSG00000068335	301.474	1.3857	0.410869	3.37262	0.000744573	0.0124932	Dok1	protein_coding	docking protein 1 [Source:MGI Symbol;Acc:MGI:893587]
ENSMUSG00000068373	9.03756	-0.0448617	0.706012	-0.0635425	0.949335	NA	D430041D05Rik	protein_coding	RIKEN cDNA D430041D05 gene [Source:MGI Symbol;Acc:MGI:2181743]
ENSMUSG00000068391	1488.82	-0.0436136	0.129916	-0.335707	0.737092	0.879675	Chrac1	protein_coding	chromatin accessibility complex 1 [Source:MGI Symbol;Acc:MGI:2135796]
ENSMUSG00000068394	186.193	-0.0898334	0.179846	-0.499502	0.617426	0.81419	Cep152	protein_coding	centrosomal protein 152 [Source:MGI Symbol;Acc:MGI:2139083]
ENSMUSG00000068397	1.74479	2.88461	2.04824	1.40833	0.159033	NA	Gm10240	processed_pseudogene	predicted gene 10240 [Source:MGI Symbol;Acc:MGI:3704454]
ENSMUSG00000068417	24.7487	0.365614	0.378922	0.964878	0.334606	0.600393	Pnp2	protein_coding	purine-nucleoside phosphorylase 2 [Source:MGI Symbol;Acc:MGI:3712328]
ENSMUSG00000068428	2.92116	-0.987966	1.72402	-0.573058	0.566605	NA	Gmnc	protein_coding	geminin coiled-coil domain containing [Source:MGI Symbol;Acc:MGI:2685452]
ENSMUSG00000068431	3.37699	-0.34503	1.60648	-0.214775	0.829943	NA	Olfr742	protein_coding	olfactory receptor 742 [Source:MGI Symbol;Acc:MGI:3030576]
ENSMUSG00000068452	21.2598	-0.667593	0.637863	-1.04661	0.29528	0.560632	Duox2	protein_coding	dual oxidase 2 [Source:MGI Symbol;Acc:MGI:3036280]
ENSMUSG00000068457	1214.17	-0.235914	0.221559	-1.06479	0.286971	0.552167	Uty	protein_coding	ubiquitously transcribed tetratricopeptide repeat gene, Y chromosome [Source:MGI Symbol;Acc:MGI:894810]
ENSMUSG00000068466	4.1666	0.998557	1.74632	0.571805	0.567454	NA	Gm5518	processed_pseudogene	predicted gene 5518 [Source:MGI Symbol;Acc:MGI:3648673]
ENSMUSG00000068479	2470.15	-0.0815361	0.135673	-0.600976	0.547856	0.765683	Mfap1a	protein_coding	microfibrillar-associated protein 1A [Source:MGI Symbol;Acc:MGI:1914782]
ENSMUSG00000068480	1.52513	0.550596	2.56981	0.214255	0.830348	NA	Gm7551	processed_pseudogene	predicted gene 7551 [Source:MGI Symbol;Acc:MGI:3648704]
ENSMUSG00000068522	2.80481	0.709565	1.49773	0.473762	0.63567	NA	Aard	protein_coding	alanine and arginine rich domain containing protein [Source:MGI Symbol;Acc:MGI:2181621]
ENSMUSG00000068523	4865.85	0.0872197	0.109596	0.795831	0.42613	0.677673	Gng5	protein_coding	guanine nucleotide binding protein (G protein), gamma 5 [Source:MGI Symbol;Acc:MGI:109164]
ENSMUSG00000068547	1.56818	-4.59502	3.09748	-1.48347	0.13795	NA	Clca4a	protein_coding	chloride channel accessory 4A [Source:MGI Symbol;Acc:MGI:2139744]
ENSMUSG00000068551	268.799	-0.0653715	0.217672	-0.300321	0.763933	0.893804	Zfp467	protein_coding	zinc finger protein 467 [Source:MGI Symbol;Acc:MGI:1916160]
ENSMUSG00000068566	11956.9	0.20372	0.105621	1.92878	0.0537578	0.213823	Myadm	protein_coding	myeloid-associated differentiation marker [Source:MGI Symbol;Acc:MGI:1355332]
ENSMUSG00000068579	0.677132	-0.709484	3.29895	-0.215064	0.829718	NA	Rpl7a-ps3	processed_pseudogene	ribosomal protein L7A, pseudogene 3 [Source:MGI Symbol;Acc:MGI:3643413]
ENSMUSG00000068580	450.165	-0.296321	0.206823	-1.43273	0.151935	0.39014	Zfyve19	protein_coding	zinc finger, FYVE domain containing 19 [Source:MGI Symbol;Acc:MGI:1919258]
ENSMUSG00000068587	44.6974	1.36097	0.645952	2.10692	0.0351241	0.164536	Mgam	protein_coding	maltase-glucoamylase [Source:MGI Symbol;Acc:MGI:1203495]
ENSMUSG00000068604	4.84787	0.217913	0.972727	0.224023	0.82274	NA	Gm8225	processed_pseudogene	predicted gene 8225 [Source:MGI Symbol;Acc:MGI:3643826]
ENSMUSG00000068606	123.947	-0.669567	0.60702	-1.10304	0.27001	0.534275	Gm4841	protein_coding	predicted gene 4841 [Source:MGI Symbol;Acc:MGI:3643814]
ENSMUSG00000068614	455765	0.10901	0.173408	0.628631	0.529591	0.753008	Actc1	protein_coding	actin, alpha, cardiac muscle 1 [Source:MGI Symbol;Acc:MGI:87905]
ENSMUSG00000068647	5.75728	0.336874	0.906411	0.371657	0.710148	NA	Olfr1278	protein_coding	olfactory receptor 1278 [Source:MGI Symbol;Acc:MGI:3031112]
ENSMUSG00000068663	3336.52	-0.160243	0.106114	-1.5101	0.131019	0.358685	Clec16a	protein_coding	C-type lectin domain family 16, member A [Source:MGI Symbol;Acc:MGI:1921624]
ENSMUSG00000068674	2.14017	0.164604	1.32762	0.123985	0.901327	NA	Gm10247	processed_pseudogene	predicted gene 10247 [Source:MGI Symbol;Acc:MGI:3641838]
ENSMUSG00000068686	136.374	-0.614057	0.247776	-2.47828	0.0132018	0.0868443	Cd59b	protein_coding	CD59b antigen [Source:MGI Symbol;Acc:MGI:1888996]
ENSMUSG00000068696	5.3657	-0.190592	1.22768	-0.155246	0.876628	NA	Gpr88	protein_coding	G-protein coupled receptor 88 [Source:MGI Symbol;Acc:MGI:1927653]
ENSMUSG00000068697	29.788	1.26689	0.670788	1.88866	0.0589376	0.224236	Myoz1	protein_coding	myozenin 1 [Source:MGI Symbol;Acc:MGI:1929471]
ENSMUSG00000068699	31939.7	0.724478	0.25892	2.79808	0.00514074	0.0466027	Flnc	protein_coding	filamin C, gamma [Source:MGI Symbol;Acc:MGI:95557]
ENSMUSG00000068706	13.7161	-0.236874	0.632521	-0.374492	0.708038	0.864198	Gm10250	processed_pseudogene	predicted pseudogene 10250 [Source:MGI Symbol;Acc:MGI:3642408]
ENSMUSG00000068732	2204.02	0.0248257	0.124012	0.200189	0.841333	0.935003	Tmem167b	protein_coding	transmembrane protein 167B [Source:MGI Symbol;Acc:MGI:1914745]
ENSMUSG00000068735	2433.84	-0.0636055	0.237788	-0.267489	0.789093	0.907404	Trp53i11	protein_coding	transformation related protein 53 inducible protein 11 [Source:MGI Symbol;Acc:MGI:2670995]
ENSMUSG00000068739	3424.21	0.380528	0.130296	2.92048	0.00349488	0.0362559	Sars	protein_coding	seryl-aminoacyl-tRNA synthetase [Source:MGI Symbol;Acc:MGI:102809]
ENSMUSG00000068740	316.63	-0.513404	0.409827	-1.25273	0.210302	0.467263	Celsr2	protein_coding	cadherin, EGF LAG seven-pass G-type receptor 2 [Source:MGI Symbol;Acc:MGI:1858235]
ENSMUSG00000068742	1841.56	-0.168066	0.213891	-0.785754	0.432011	0.68248	Cry2	protein_coding	cryptochrome 2 (photolyase-like) [Source:MGI Symbol;Acc:MGI:1270859]
ENSMUSG00000068744	39.3479	1.47858	0.337718	4.37815	1.19691e-05	0.000588629	Psrc1	protein_coding	proline/serine-rich coiled-coil 1 [Source:MGI Symbol;Acc:MGI:1913099]
ENSMUSG00000068745	7.85065	0.435194	0.84171	0.517036	0.605131	NA	Mybphl	protein_coding	myosin binding protein H-like [Source:MGI Symbol;Acc:MGI:1916003]
ENSMUSG00000068747	2158.25	-0.575186	0.126996	-4.52917	5.92155e-06	0.000346579	Sort1	protein_coding	sortilin 1 [Source:MGI Symbol;Acc:MGI:1338015]
ENSMUSG00000068748	42.4052	-0.763784	0.382435	-1.99716	0.0458081	0.194463	Ptprz1	protein_coding	protein tyrosine phosphatase, receptor type Z, polypeptide 1 [Source:MGI Symbol;Acc:MGI:97816]
ENSMUSG00000068749	3093.87	0.354852	0.11537	3.07577	0.00209959	0.025858	Psma5	protein_coding	proteasome subunit alpha 5 [Source:MGI Symbol;Acc:MGI:1347009]
ENSMUSG00000068758	179.537	0.208417	0.207216	1.0058	0.314514	0.580595	Il3ra	protein_coding	interleukin 3 receptor, alpha chain [Source:MGI Symbol;Acc:MGI:96553]
ENSMUSG00000068762	86.8459	-0.497716	0.329407	-1.51094	0.130803	0.358201	Gstm6	protein_coding	glutathione S-transferase, mu 6 [Source:MGI Symbol;Acc:MGI:1309467]
ENSMUSG00000068794	90.3312	0.422029	0.419802	1.0053	0.31475	0.580722	Col28a1	protein_coding	collagen, type XXVIII, alpha 1 [Source:MGI Symbol;Acc:MGI:2685312]
ENSMUSG00000068798	4206.33	0.234109	0.138894	1.68552	0.0918873	0.290581	Rap1a	protein_coding	RAS-related protein 1a [Source:MGI Symbol;Acc:MGI:97852]
ENSMUSG00000068816	55.4849	-0.344468	0.336727	-1.02299	0.306313	0.571525	Olfr152	protein_coding	olfactory receptor 152 [Source:MGI Symbol;Acc:MGI:1313139]
ENSMUSG00000068823	31678.7	0.0889971	0.10208	0.871836	0.383298	0.643344	Csde1	protein_coding	cold shock domain containing E1, RNA binding [Source:MGI Symbol;Acc:MGI:92356]
ENSMUSG00000068854	498.794	-0.348379	0.24053	-1.44838	0.147511	0.383943	H2bc21	protein_coding	H2B clustered histone 21 [Source:MGI Symbol;Acc:MGI:2448415]
ENSMUSG00000068855	4.17571	-0.527357	1.0871	-0.485104	0.627602	NA	H2ac20	protein_coding	H2A clustered histone 20 [Source:MGI Symbol;Acc:MGI:2448316]
ENSMUSG00000068856	663.007	0.150653	0.151395	0.995098	0.319689	0.585837	Sf3b4	protein_coding	splicing factor 3b, subunit 4 [Source:MGI Symbol;Acc:MGI:109580]
ENSMUSG00000068859	3.62865	0.337115	1.61803	0.208349	0.834957	NA	Sp9	protein_coding	trans-acting transcription factor 9 [Source:MGI Symbol;Acc:MGI:3574660]
ENSMUSG00000068860	3.44717	1.2141	1.16467	1.04244	0.297206	NA	Gm128	protein_coding	predicted gene 128 [Source:MGI Symbol;Acc:MGI:2684974]
ENSMUSG00000068874	5062.22	-0.900514	0.233754	-3.8524	0.000116966	0.00321511	Selenbp1	protein_coding	selenium binding protein 1 [Source:MGI Symbol;Acc:MGI:96825]
ENSMUSG00000068876	8.6541	-1.05079	1.01212	-1.0382	0.299175	NA	Cgn	protein_coding	cingulin [Source:MGI Symbol;Acc:MGI:1927237]
ENSMUSG00000068877	13.9485	-1.48689	0.717128	-2.0734	0.0381354	0.174189	Selenbp2	protein_coding	selenium binding protein 2 [Source:MGI Symbol;Acc:MGI:104859]
ENSMUSG00000068882	3856.72	0.227769	0.118497	1.92215	0.0545871	0.215494	Ssb	protein_coding	Sjogren syndrome antigen B [Source:MGI Symbol;Acc:MGI:98423]
ENSMUSG00000068893	42.2645	-1.42664	1.29685	-1.10008	0.271298	0.535583	Sprr2a2	protein_coding	small proline-rich protein 2A2 [Source:MGI Symbol;Acc:MGI:3845026]
ENSMUSG00000068917	792.751	-0.0054064	0.128598	-0.0420411	0.966466	0.988427	Clk2	protein_coding	CDC-like kinase 2 [Source:MGI Symbol;Acc:MGI:1098669]
ENSMUSG00000068921	4820.53	-0.172661	0.110247	-1.56613	0.117318	0.336353	Dap3	protein_coding	death associated protein 3 [Source:MGI Symbol;Acc:MGI:1929538]
ENSMUSG00000068922	880.982	0.272713	0.170599	1.59856	0.109918	0.32345	Msto1	protein_coding	misato 1, mitochondrial distribution and morphology regulator [Source:MGI Symbol;Acc:MGI:2385175]
ENSMUSG00000068923	1140.48	0.089771	0.0958607	0.936474	0.349029	0.615489	Syt11	protein_coding	synaptotagmin XI [Source:MGI Symbol;Acc:MGI:1859547]
ENSMUSG00000068947	34.6644	-0.102605	0.445827	-0.230146	0.817978	0.922969	Olfr366	protein_coding	olfactory receptor 366 [Source:MGI Symbol;Acc:MGI:3030200]
ENSMUSG00000068950	122.081	0.44207	0.31618	1.39816	0.162066	0.404454	Olfr338	protein_coding	olfactory receptor 338 [Source:MGI Symbol;Acc:MGI:3030172]
ENSMUSG00000068959	180.957	-0.234162	0.203298	-1.15182	0.249397	0.511657	Zfp619	protein_coding	zinc finger protein 619 [Source:MGI Symbol;Acc:MGI:1917477]
ENSMUSG00000068962	2.67744	-1.66087	1.25116	-1.32746	0.184356	NA	Zfp114	protein_coding	zinc finger protein 114 [Source:MGI Symbol;Acc:MGI:3037815]
ENSMUSG00000068964	166.773	-0.39294	0.911317	-0.431178	0.666339	0.840806	Gm6361	processed_pseudogene	predicted gene 6361 [Source:MGI Symbol;Acc:MGI:3646180]
ENSMUSG00000068966	420.302	0.0711514	0.139912	0.508545	0.611071	0.809764	Zbtb34	protein_coding	zinc finger and BTB domain containing 34 [Source:MGI Symbol;Acc:MGI:2685195]
ENSMUSG00000068999	18.5563	-0.516841	0.659798	-0.783331	0.433432	0.683519	Vmn2r5	protein_coding	vomeronasal 2, receptor 5 [Source:MGI Symbol;Acc:MGI:3649074]
ENSMUSG00000069008	14.3773	0	4.54297	0	1	1	Gm5537	processed_pseudogene	predicted gene 5537 [Source:MGI Symbol;Acc:MGI:3643179]
ENSMUSG00000069014	6029.92	0.490625	0.16762	2.927	0.00342244	0.0358379	Gm5641	transcribed_processed_pseudogene	predicted gene 5641 [Source:MGI Symbol;Acc:MGI:3645731]
ENSMUSG00000069020	1164.18	0.0160649	0.128036	0.125472	0.90015	0.961689	Urm1	protein_coding	ubiquitin related modifier 1 [Source:MGI Symbol;Acc:MGI:1915455]
ENSMUSG00000069041	8.35682	-0.161035	0.656134	-0.24543	0.806124	NA	Slc25a31	protein_coding	solute carrier family 25 (mitochondrial carrier; adenine nucleotide translocator), member 31 [Source:MGI Symbol;Acc:MGI:1920583]
ENSMUSG00000069045	4067.27	-0.403681	0.188195	-2.14502	0.0319513	0.154711	Ddx3y	protein_coding	DEAD (Asp-Glu-Ala-Asp) box polypeptide 3, Y-linked [Source:MGI Symbol;Acc:MGI:1349406]
ENSMUSG00000069049	3048.36	0.0913681	0.189353	0.482528	0.629431	0.820751	Eif2s3y	protein_coding	eukaryotic translation initiation factor 2, subunit 3, structural gene Y-linked [Source:MGI Symbol;Acc:MGI:1349430]
ENSMUSG00000069053	23.008	-0.552507	0.554978	-0.995548	0.31947	0.585837	Uba1y	protein_coding	ubiquitin-activating enzyme, Chr Y [Source:MGI Symbol;Acc:MGI:98891]
ENSMUSG00000069072	8.8532	0.253651	0.997448	0.2543	0.799264	NA	Slc7a14	protein_coding	solute carrier family 7 (cationic amino acid transporter, y+ system), member 14 [Source:MGI Symbol;Acc:MGI:3040688]
ENSMUSG00000069083	20.6572	20.3764	4.42903	4.60064	NA	NA	Gm10259	processed_pseudogene	predicted pseudogene 10259 [Source:MGI Symbol;Acc:MGI:3704211]
ENSMUSG00000069085	1.52008	-0.762324	1.64034	-0.464734	0.642122	NA	Dytn	protein_coding	dystrotelin [Source:MGI Symbol;Acc:MGI:2685061]
ENSMUSG00000069089	993.177	0.0693213	0.120522	0.575175	0.565173	0.778196	Cdk7	protein_coding	cyclin-dependent kinase 7 [Source:MGI Symbol;Acc:MGI:102956]
ENSMUSG00000069094	2158.33	-0.460655	0.300764	-1.53162	0.125617	0.350041	Pde7a	protein_coding	phosphodiesterase 7A [Source:MGI Symbol;Acc:MGI:1202402]
ENSMUSG00000069114	936.754	-0.08472	0.158139	-0.535733	0.592143	0.796475	Zbtb10	protein_coding	zinc finger and BTB domain containing 10 [Source:MGI Symbol;Acc:MGI:2139883]
ENSMUSG00000069117	8.68641	-0.161272	0.957663	-0.168401	0.866268	NA	Rps18-ps6	protein_coding	ribosomal protein S18, pseudogene 6 [Source:MGI Symbol;Acc:MGI:3642298]
ENSMUSG00000069125	0.990305	1.52828	2.64615	0.57755	0.563568	NA	Rps24-ps2	processed_pseudogene	ribosomal protein S24, pseudogene 2 [Source:MGI Symbol;Acc:MGI:3649025]
ENSMUSG00000069135	1170.16	0.0131312	0.0981033	0.133851	0.89352	0.95813	Fgfr1op	protein_coding	Fgfr1 oncogene partner [Source:MGI Symbol;Acc:MGI:1922546]
ENSMUSG00000069136	4.24439	1.16696	1.11077	1.05059	0.293446	NA	A130006I12Rik	pseudogene	RIKEN cDNA A130006I12 gene [Source:MGI Symbol;Acc:MGI:2441774]
ENSMUSG00000069170	30.233	-0.543903	0.379572	-1.43294	0.151876	0.39014	Adgrv1	protein_coding	adhesion G protein-coupled receptor V1 [Source:MGI Symbol;Acc:MGI:1274784]
ENSMUSG00000069171	138.637	0.131311	0.27034	0.485725	0.627162	0.819934	Nr2f1	protein_coding	nuclear receptor subfamily 2, group F, member 1 [Source:MGI Symbol;Acc:MGI:1352451]
ENSMUSG00000069184	218.222	-0.686666	0.240277	-2.85781	0.00426573	0.0415585	Zfp72	protein_coding	zinc finger protein 72 [Source:MGI Symbol;Acc:MGI:3033356]
ENSMUSG00000069206	430.228	-0.176196	0.220647	-0.798542	0.424556	0.676801	Zfp874a	protein_coding	zinc finger protein 874a [Source:MGI Symbol;Acc:MGI:3040703]
ENSMUSG00000069208	639.446	-0.0245337	0.140836	-0.174201	0.861707	0.944122	Zfp825	protein_coding	zinc finger protein 825 [Source:MGI Symbol;Acc:MGI:2385315]
ENSMUSG00000069227	11.8429	-0.023271	0.702256	-0.0331375	0.973565	NA	Gprin1	protein_coding	G protein-regulated inducer of neurite outgrowth 1 [Source:MGI Symbol;Acc:MGI:1349455]
ENSMUSG00000069236	11.5259	0.191592	0.588659	0.325473	0.744823	NA	Gm7251	processed_pseudogene	predicted pseudogene 7251 [Source:MGI Symbol;Acc:MGI:3646144]
ENSMUSG00000069237	2574.1	0.0875134	0.13714	0.63813	0.523389	0.748447	Fam8a1	protein_coding	family with sequence similarity 8, member A1 [Source:MGI Symbol;Acc:MGI:2145496]
ENSMUSG00000069255	1167.09	0.321176	0.102947	3.11983	0.00180956	0.0231735	Dusp22	protein_coding	dual specificity phosphatase 22 [Source:MGI Symbol;Acc:MGI:1915926]
ENSMUSG00000069265	1.72402	1.13655	2.3452	0.484626	0.627942	NA	H3c1	protein_coding	H3 clustered histone 1 [Source:MGI Symbol;Acc:MGI:2668828]
ENSMUSG00000069266	0.758833	-1.32348	4.25574	-0.310986	0.755811	NA	H4c2	protein_coding	H4 clustered histone 2 [Source:MGI Symbol;Acc:MGI:2448420]
ENSMUSG00000069267	1.07261	-0.870029	3.6751	-0.236736	0.812861	NA	H3c2	protein_coding	H3 clustered histone 2 [Source:MGI Symbol;Acc:MGI:2448319]
ENSMUSG00000069268	2.11895	-0.230897	2.1063	-0.109622	0.912709	NA	H2bc7	protein_coding	H2B clustered histone 7 [Source:MGI Symbol;Acc:MGI:2448383]
ENSMUSG00000069270	35.9029	-0.346913	0.37659	-0.921194	0.356949	0.621974	H2ac6	protein_coding	H2A clustered histone 6 [Source:MGI Symbol;Acc:MGI:2448287]
ENSMUSG00000069272	6.342	0.386055	0.936713	0.412138	0.680238	NA	H2ac8	protein_coding	H2A clustered histone 8 [Source:MGI Symbol;Acc:MGI:2448290]
ENSMUSG00000069273	13.154	0.230932	0.574315	0.4021	0.687611	0.852212	H3c6	protein_coding	H3 clustered histone 6 [Source:MGI Symbol;Acc:MGI:2448326]
ENSMUSG00000069274	1.42556	-0.568934	1.97834	-0.287582	0.773667	NA	H4c6	protein_coding	H4 clustered histone 6 [Source:MGI Symbol;Acc:MGI:2448425]
ENSMUSG00000069289	89.6181	-0.0602876	0.250818	-0.240364	0.810048	0.918126	Vmn1r203	protein_coding	vomeronasal 1 receptor 203 [Source:MGI Symbol;Acc:MGI:2159674]
ENSMUSG00000069294	83.1636	-0.10389	0.324242	-0.320409	0.748658	0.885652	Vmn1r197	protein_coding	vomeronasal 1 receptor 197 [Source:MGI Symbol;Acc:MGI:2159686]
ENSMUSG00000069299	7.57262	-0.109683	0.734161	-0.149399	0.881239	NA	Vmn1r188	protein_coding	vomeronasal 1 receptor 188 [Source:MGI Symbol;Acc:MGI:2182259]
ENSMUSG00000069300	5.50349	-0.645042	1.09945	-0.586696	0.557408	NA	H2bc11	protein_coding	H2B clustered histone 11 [Source:MGI Symbol;Acc:MGI:2448388]
ENSMUSG00000069303	1.37099	-0.453839	1.82236	-0.249038	0.803331	NA	Hist1h2br	protein_coding	histone cluster 1 H2br [Source:MGI Symbol;Acc:MGI:3710645]
ENSMUSG00000069305	3.09124	-3.03107	1.86056	-1.62912	0.103288	NA	Hist1h4n	protein_coding	histone cluster 1, H4n [Source:MGI Symbol;Acc:MGI:4843992]
ENSMUSG00000069306	3.91512	0.122694	1.42624	0.0860258	0.931446	NA	Hist1h4m	protein_coding	histone cluster 1, H4m [Source:MGI Symbol;Acc:MGI:2448441]
ENSMUSG00000069307	10.2596	1.28905	0.804855	1.60159	0.109246	NA	Hist1h2bq	protein_coding	histone cluster 1, H2bq [Source:MGI Symbol;Acc:MGI:3702051]
ENSMUSG00000069308	0.565945	-1.50276	3.82673	-0.3927	0.694541	NA	Hist1h2bp	protein_coding	histone cluster 1, H2bp [Source:MGI Symbol;Acc:MGI:2448409]
ENSMUSG00000069310	1.43852	0.151128	2.462	0.0613842	0.951053	NA	H3c3	protein_coding	H3 clustered histone 3 [Source:MGI Symbol;Acc:MGI:2448320]
ENSMUSG00000069355	2.59615	3.15779	2.88306	1.09529	0.273388	NA	Gm5152	protein_coding	predicted gene 5152 [Source:MGI Symbol;Acc:MGI:3643407]
ENSMUSG00000069372	11.484	-0.0050602	0.879465	-0.00575372	0.995409	NA	Ctxn3	protein_coding	cortexin 3 [Source:MGI Symbol;Acc:MGI:3642816]
ENSMUSG00000069376	8.73221	0.423112	0.773208	0.547216	0.58423	NA	Gm5507	processed_pseudogene	predicted gene 5507 [Source:MGI Symbol;Acc:MGI:3648656]
ENSMUSG00000069378	6.10979	-1.27095	0.965593	-1.31624	0.188094	NA	Prdm6	protein_coding	PR domain containing 6 [Source:MGI Symbol;Acc:MGI:2684938]
ENSMUSG00000069421	2.72097	0.346417	1.51417	0.228783	0.819037	NA	Olfr810	protein_coding	olfactory receptor 810 [Source:MGI Symbol;Acc:MGI:3030644]
ENSMUSG00000069430	0.956393	-0.577647	2.41969	-0.238728	0.811317	NA	Olfr9	protein_coding	olfactory receptor 9 [Source:MGI Symbol;Acc:MGI:107600]
ENSMUSG00000069441	8.32028	-1.0869	0.854522	-1.27194	0.203393	NA	Dsg1a	protein_coding	desmoglein 1 alpha [Source:MGI Symbol;Acc:MGI:94930]
ENSMUSG00000069456	21.8473	-0.598362	0.529098	-1.13091	0.258093	0.520954	Rdh16	protein_coding	retinol dehydrogenase 16 [Source:MGI Symbol;Acc:MGI:1201375]
ENSMUSG00000069495	1239.48	-0.247419	0.13421	-1.84352	0.0652526	0.237062	Epc2	protein_coding	enhancer of polycomb homolog 2 [Source:MGI Symbol;Acc:MGI:1278321]
ENSMUSG00000069515	67.9635	0.122698	0.316759	0.387352	0.698495	0.859317	Lyz1	protein_coding	lysozyme 1 [Source:MGI Symbol;Acc:MGI:96902]
ENSMUSG00000069516	9446.69	0.426671	0.161008	2.65	0.00804916	0.0620556	Lyz2	protein_coding	lysozyme 2 [Source:MGI Symbol;Acc:MGI:96897]
ENSMUSG00000069518	2.1093	-1.83935	1.3905	-1.32279	0.185905	NA	Gm10271	protein_coding	predicted gene 10271 [Source:MGI Symbol;Acc:MGI:3642827]
ENSMUSG00000069520	725.31	0.169153	0.122406	1.38191	0.167	0.411564	Tmem19	protein_coding	transmembrane protein 19 [Source:MGI Symbol;Acc:MGI:1914476]
ENSMUSG00000069539	1386.25	0.0617764	0.129844	0.475774	0.634235	0.822983	Scyl2	protein_coding	SCY1-like 2 (S. cerevisiae) [Source:MGI Symbol;Acc:MGI:1289172]
ENSMUSG00000069540	22.0145	-0.646789	0.605351	-1.06845	0.285316	0.550498	Gm4925	transcribed_processed_pseudogene	predicted gene 4925 [Source:MGI Symbol;Acc:MGI:3643371]
ENSMUSG00000069565	1580.81	-0.218453	0.0956783	-2.2832	0.0224186	0.122764	Dazap1	protein_coding	DAZ associated protein 1 [Source:MGI Symbol;Acc:MGI:1917498]
ENSMUSG00000069588	5.23731	0.039232	0.932854	0.0420559	0.966454	NA	Gm11733	protein_coding	predicted gene 11733 [Source:MGI Symbol;Acc:MGI:3650737]
ENSMUSG00000069601	3530.72	-0.0302438	0.133436	-0.226654	0.820693	0.924338	Ank3	protein_coding	ankyrin 3, epithelial [Source:MGI Symbol;Acc:MGI:88026]
ENSMUSG00000069607	156.843	0.193965	0.295429	0.656553	0.511468	0.741619	Cd300ld3	protein_coding	CD300 molecule like family member D3 [Source:MGI Symbol;Acc:MGI:2687214]
ENSMUSG00000069609	10.7633	0.710666	1.63485	0.434697	0.663783	NA	Cd300ld4	protein_coding	CD300 molecule like family member D4 [Source:MGI Symbol;Acc:MGI:3702658]
ENSMUSG00000069622	4.40333	5.25446	2.11132	2.48871	0.0128209	NA	Gm10273	processed_pseudogene	predicted pseudogene 10273 [Source:MGI Symbol;Acc:MGI:3704362]
ENSMUSG00000069631	458.815	0.108715	0.148935	0.729949	0.465422	0.708649	Strada	protein_coding	STE20-related kinase adaptor alpha [Source:MGI Symbol;Acc:MGI:1919399]
ENSMUSG00000069633	249.727	0.08228	0.206049	0.399322	0.689656	0.853778	Pex11g	protein_coding	peroxisomal biogenesis factor 11 gamma [Source:MGI Symbol;Acc:MGI:1920905]
ENSMUSG00000069662	3306.93	0.752305	0.164736	4.56672	4.95419e-06	0.000301422	Marcks	protein_coding	myristoylated alanine rich protein kinase C substrate [Source:MGI Symbol;Acc:MGI:96907]
ENSMUSG00000069670	19.1856	0.991786	0.731748	1.35537	0.175301	0.422256	Nkain2	protein_coding	Na+/K+ transporting ATPase interacting 2 [Source:MGI Symbol;Acc:MGI:1923447]
ENSMUSG00000069678	243.819	-0.287056	0.207241	-1.38513	0.166013	0.41038	Pcgf1	protein_coding	polycomb group ring finger 1 [Source:MGI Symbol;Acc:MGI:1917087]
ENSMUSG00000069682	8515.74	0.115742	0.167433	0.691269	0.489397	0.725959	Gm10275	transcribed_processed_pseudogene	predicted pseudogene 10275 [Source:MGI Symbol;Acc:MGI:3704354]
ENSMUSG00000069720	1.96781	3.47882	2.95051	1.17906	0.238375	NA	4930572O03Rik	protein_coding	RIKEN cDNA 4930572O03 gene [Source:MGI Symbol;Acc:MGI:2441686]
ENSMUSG00000069721	0.816766	0.395263	3.39393	0.116462	0.907287	NA	Krtap3-2	protein_coding	keratin associated protein 3-2 [Source:MGI Symbol;Acc:MGI:1913958]
ENSMUSG00000069727	269.415	-0.0340122	0.205563	-0.165459	0.868583	0.947427	Zfp975	protein_coding	zinc finger protein 975 [Source:MGI Symbol;Acc:MGI:3648690]
ENSMUSG00000069729	1821.81	-0.316604	0.153521	-2.06228	0.0391811	0.17697	Arid1b	protein_coding	AT rich interactive domain 1B (SWI-like) [Source:MGI Symbol;Acc:MGI:1926129]
ENSMUSG00000069733	3.56206	1.18298	0.923834	1.28051	0.200365	NA	Ube2u	protein_coding	ubiquitin-conjugating enzyme E2U (putative) [Source:MGI Symbol;Acc:MGI:3588216]
ENSMUSG00000069743	91.6826	0.509296	0.313644	1.6238	0.104418	0.313561	Zfp820	protein_coding	zinc finger protein 820 [Source:MGI Symbol;Acc:MGI:1922674]
ENSMUSG00000069744	3483.24	-0.0625856	0.153794	-0.406943	0.68405	0.850068	Psmb3	protein_coding	proteasome (prosome, macropain) subunit, beta type 3 [Source:MGI Symbol;Acc:MGI:1347014]
ENSMUSG00000069755	193.776	0.0141113	0.16636	0.0848241	0.932401	0.976148	Zfp125	transcribed_unprocessed_pseudogene	zinc finger protein 125 [Source:MGI Symbol;Acc:MGI:1336211]
ENSMUSG00000069763	806.884	-0.447723	0.274073	-1.63359	0.102345	0.30963	Tmem100	protein_coding	transmembrane protein 100 [Source:MGI Symbol;Acc:MGI:1915138]
ENSMUSG00000069769	8822.59	-0.0979542	0.135553	-0.722628	0.469909	0.711869	Msi2	protein_coding	musashi RNA-binding protein 2 [Source:MGI Symbol;Acc:MGI:1923876]
ENSMUSG00000069785	1.5167	-1.23959	1.61227	-0.768846	0.441985	NA	Gm11444	protein_coding	predicted gene 11444 [Source:MGI Symbol;Acc:MGI:3651161]
ENSMUSG00000069792	234.495	0.494784	0.266915	1.85371	0.0637805	0.234313	Wfdc17	protein_coding	WAP four-disulfide core domain 17 [Source:MGI Symbol;Acc:MGI:3649773]
ENSMUSG00000069793	252.606	0.467344	0.261635	1.78625	0.0740594	0.255433	Slfn9	protein_coding	schlafen 9 [Source:MGI Symbol;Acc:MGI:2445121]
ENSMUSG00000069804	9.60255	0.262185	0.795078	0.32976	0.741581	NA	Gm10277	protein_coding	predicted gene 10277 [Source:MGI Symbol;Acc:MGI:3641921]
ENSMUSG00000069805	3.35967	0.887767	1.27521	0.696171	0.486322	NA	Fbp1	protein_coding	fructose bisphosphatase 1 [Source:MGI Symbol;Acc:MGI:95492]
ENSMUSG00000069806	125.766	0.262859	0.208563	1.26033	0.207549	0.463233	Cacng7	protein_coding	calcium channel, voltage-dependent, gamma subunit 7 [Source:MGI Symbol;Acc:MGI:1932374]
ENSMUSG00000069808	246.593	0.196761	0.230758	0.852675	0.393839	0.652587	Fam57a	protein_coding	family with sequence similarity 57, member A [Source:MGI Symbol;Acc:MGI:2151840]
ENSMUSG00000069814	11.4389	-1.05824	0.550799	-1.92129	0.0546957	NA	Ccdc92b	protein_coding	coiled-coil domain containing 92B [Source:MGI Symbol;Acc:MGI:3588240]
ENSMUSG00000069818	1.19022	1.6993	2.53825	0.669475	0.503192	NA	Olfr390	protein_coding	olfactory receptor 390 [Source:MGI Symbol;Acc:MGI:3030224]
ENSMUSG00000069823	4.70403	-2.84595	1.56397	-1.81969	0.0688063	NA	Olfr1	protein_coding	olfactory receptor 1 [Source:MGI Symbol;Acc:MGI:102698]
ENSMUSG00000069825	1.02884	4.13586	4.0868	1.012	0.311536	NA	Gm49340	protein_coding	predicted gene, 49340 [Source:MGI Symbol;Acc:MGI:6121532]
ENSMUSG00000069830	2.22541	-0.52083	3.53589	-0.147298	0.882897	NA	Nlrp1a	protein_coding	NLR family, pyrin domain containing 1A [Source:MGI Symbol;Acc:MGI:2684861]
ENSMUSG00000069833	32139.2	0.196423	0.157045	1.25075	0.211027	0.468196	Ahnak	protein_coding	AHNAK nucleoprotein (desmoyokin) [Source:MGI Symbol;Acc:MGI:1316648]
ENSMUSG00000069835	168.507	-0.0356661	0.176529	-0.202041	0.839885	0.934197	Sat2	protein_coding	spermidine/spermine N1-acetyl transferase 2 [Source:MGI Symbol;Acc:MGI:1916465]
ENSMUSG00000069844	1388.13	0.0706835	0.116747	0.605443	0.544885	0.763331	Sco1	protein_coding	SCO1 cytochrome c oxidase assembly protein [Source:MGI Symbol;Acc:MGI:106362]
ENSMUSG00000069855	4.70868	0.749038	1.20084	0.623762	0.532784	NA	Slc47a2	protein_coding	solute carrier family 47, member 2 [Source:MGI Symbol;Acc:MGI:3588190]
ENSMUSG00000069862	2.20015	-1.41653	2.11528	-0.669666	0.503071	NA	Rps12-ps9	processed_pseudogene	ribosomal protein S12, pseudogene 9 [Source:MGI Symbol;Acc:MGI:3704324]
ENSMUSG00000069867	3.83782	-0.680599	0.957749	-0.710623	0.477318	NA	Pabpn1l	protein_coding	poly(A)binding protein nuclear 1-like [Source:MGI Symbol;Acc:MGI:2685954]
ENSMUSG00000069874	1474.99	-0.249623	0.348434	-0.716415	0.473735	0.714502	Irgm2	protein_coding	immunity-related GTPase family M member 2 [Source:MGI Symbol;Acc:MGI:1926262]
ENSMUSG00000069890	9.03105	-0.255054	0.680405	-0.374856	0.707768	NA	1700024J04Rik	pseudogene	RIKEN cDNA 1700024J04 gene [Source:MGI Symbol;Acc:MGI:1919098]
ENSMUSG00000069892	1198.38	-0.0348719	0.22157	-0.157385	0.874941	0.949853	9930111J21Rik2	protein_coding	RIKEN cDNA 9930111J21 gene 2 [Source:MGI Symbol;Acc:MGI:3711310]
ENSMUSG00000069893	177.155	-0.21102	0.449893	-0.469046	0.639037	0.825117	9930111J21Rik1	protein_coding	RIKEN cDNA 9930111J21 gene 1 [Source:MGI Symbol;Acc:MGI:3041173]
ENSMUSG00000069895	1630.84	0.0677912	0.151298	0.448064	0.654107	0.833614	Atxn1l	protein_coding	ataxin 1-like [Source:MGI Symbol;Acc:MGI:3694797]
ENSMUSG00000069899	11.858	0.556653	1.38003	0.403363	0.686681	NA	Gm12166	protein_coding	predicted gene 12166 [Source:MGI Symbol;Acc:MGI:3650635]
ENSMUSG00000069910	29.6321	1.1863	0.347037	3.41837	0.000629965	0.011146	Spdl1	protein_coding	spindle apparatus coiled-coil protein 1 [Source:MGI Symbol;Acc:MGI:1917635]
ENSMUSG00000069911	4.06082	-1.91278	1.15089	-1.66201	0.0965105	NA	Insyn2b	protein_coding	inhibitory synaptic factor family member 2B [Source:MGI Symbol;Acc:MGI:3643491]
ENSMUSG00000069917	20439.1	0.0857564	0.269154	0.318615	0.750018	0.88636	Hba-a2	protein_coding	hemoglobin alpha, adult chain 2 [Source:MGI Symbol;Acc:MGI:96016]
ENSMUSG00000069919	6327.13	0.231016	0.308371	0.749149	0.453768	0.699744	Hba-a1	protein_coding	hemoglobin alpha, adult chain 1 [Source:MGI Symbol;Acc:MGI:96015]
ENSMUSG00000069920	278.593	0.535929	0.289482	1.85134	0.0641208	0.234947	B3gnt9	protein_coding	UDP-GlcNAc:betaGal beta-1,3-N-acetylglucosaminyltransferase 9 [Source:MGI Symbol;Acc:MGI:2142841]
ENSMUSG00000069939	76.7459	0.625118	0.45566	1.37189	0.170096	0.416135	Gm12070	processed_pseudogene	predicted gene 12070 [Source:MGI Symbol;Acc:MGI:3650751]
ENSMUSG00000069972	149.918	11.4813	2.72379	4.2152	2.49557e-05	0.00102988	Rps13-ps2	processed_pseudogene	ribosomal protein S13, pseudogene 2 [Source:MGI Symbol;Acc:MGI:3704295]
ENSMUSG00000069986	1.35906	1.41182	2.79861	0.504472	0.61393	NA	Gm8054	processed_pseudogene	predicted pseudogene 8054 [Source:MGI Symbol;Acc:MGI:3643693]
ENSMUSG00000069998	0.792683	1.32108	3.11637	0.423916	0.671627	NA	Olfr372	protein_coding	olfactory receptor 372 [Source:MGI Symbol;Acc:MGI:3030206]
ENSMUSG00000070000	18.5748	-0.27612	0.535323	-0.515801	0.605993	0.805967	Fcho1	protein_coding	FCH domain only 1 [Source:MGI Symbol;Acc:MGI:1921265]
ENSMUSG00000070002	729.677	-0.0152032	0.175497	-0.0866294	0.930966	0.976116	Ell	protein_coding	elongation factor RNA polymerase II [Source:MGI Symbol;Acc:MGI:109377]
ENSMUSG00000070003	768.357	0.0788078	0.132065	0.596734	0.550685	0.767608	Ssbp4	protein_coding	single stranded DNA binding protein 4 [Source:MGI Symbol;Acc:MGI:1924150]
ENSMUSG00000070025	17.4779	0.660607	0.694187	0.951627	0.341286	0.606859	Gm10284	processed_pseudogene	predicted pseudogene 10284 [Source:MGI Symbol;Acc:MGI:3704311]
ENSMUSG00000070031	194.581	0.471707	0.268373	1.75765	0.0788069	0.265385	Sp140	protein_coding	Sp140 nuclear body protein [Source:MGI Symbol;Acc:MGI:3702467]
ENSMUSG00000070034	513.612	0.340655	0.181599	1.87587	0.0606731	0.227902	Sp110	protein_coding	Sp110 nuclear body protein [Source:MGI Symbol;Acc:MGI:1923364]
ENSMUSG00000070044	301.285	-0.43622	0.167408	-2.60573	0.00916798	0.068297	Fam149a	protein_coding	family with sequence similarity 149, member A [Source:MGI Symbol;Acc:MGI:2387177]
ENSMUSG00000070047	2823.87	0.730418	0.294048	2.48401	0.0129912	0.0858994	Fat1	protein_coding	FAT atypical cadherin 1 [Source:MGI Symbol;Acc:MGI:109168]
ENSMUSG00000070056	3196.11	-0.0918406	0.188115	-0.488216	0.625397	0.818878	Mfhas1	protein_coding	malignant fibrous histiocytoma amplified sequence 1 [Source:MGI Symbol;Acc:MGI:1098644]
ENSMUSG00000070271	0.719409	-1.98513	2.81519	-0.70515	0.480717	NA	Gm13268	processed_pseudogene	predicted gene 13268 [Source:MGI Symbol;Acc:MGI:3651947]
ENSMUSG00000070280	0.877624	-2.20568	2.27211	-0.970761	0.331667	NA	Slc22a14	protein_coding	solute carrier family 22 (organic cation transporter), member 14 [Source:MGI Symbol;Acc:MGI:2685974]
ENSMUSG00000070282	73.7658	-0.15841	0.347059	-0.456434	0.648078	0.829662	3000002C10Rik	transcribed_processed_pseudogene	RIKEN cDNA 3000002C10 gene [Source:MGI Symbol;Acc:MGI:3036226]
ENSMUSG00000070283	1252.65	-0.0995098	0.153169	-0.649672	0.515904	0.74383	Ndufaf3	protein_coding	NADH:ubiquinone oxidoreductase complex assembly factor 3 [Source:MGI Symbol;Acc:MGI:1913956]
ENSMUSG00000070284	508.292	0.0900923	0.192915	0.467006	0.640496	0.825863	Gmppb	protein_coding	GDP-mannose pyrophosphorylase B [Source:MGI Symbol;Acc:MGI:2660880]
ENSMUSG00000070287	185.966	-0.336865	0.209253	-1.60984	0.107432	0.319371	Slc35g2	protein_coding	solute carrier family 35, member G2 [Source:MGI Symbol;Acc:MGI:2685365]
ENSMUSG00000070291	1.45282	-0.937533	1.83936	-0.509705	0.610258	NA	Ddx43	protein_coding	DEAD (Asp-Glu-Ala-Asp) box polypeptide 43 [Source:MGI Symbol;Acc:MGI:3642857]
ENSMUSG00000070298	2.44587	0.921106	1.42897	0.644594	0.51919	NA	Trcg1	protein_coding	taste receptor cell gene 1 [Source:MGI Symbol;Acc:MGI:3576664]
ENSMUSG00000070304	26.5989	-0.105078	0.479383	-0.219195	0.826498	0.927213	Scn2b	protein_coding	sodium channel, voltage-gated, type II, beta [Source:MGI Symbol;Acc:MGI:106921]
ENSMUSG00000070305	192.866	0.181712	0.224034	0.811089	0.417315	0.670711	Mpzl3	protein_coding	myelin protein zero-like 3 [Source:MGI Symbol;Acc:MGI:2442647]
ENSMUSG00000070306	4.13734	-1.2407	1.14667	-1.082	0.279252	NA	Ccdc153	protein_coding	coiled-coil domain containing 153 [Source:MGI Symbol;Acc:MGI:2448587]
ENSMUSG00000070319	2475.17	-0.0454676	0.122793	-0.370277	0.711176	0.865871	Eif3g	protein_coding	eukaryotic translation initiation factor 3, subunit G [Source:MGI Symbol;Acc:MGI:1858258]
ENSMUSG00000070323	6.89419	0.125467	0.804436	0.155969	0.876058	NA	Mmp27	protein_coding	matrix metallopeptidase 27 [Source:MGI Symbol;Acc:MGI:3039232]
ENSMUSG00000070327	3253.96	0.419292	0.164757	2.54491	0.0109307	0.0763759	Rnf213	protein_coding	ring finger protein 213 [Source:MGI Symbol;Acc:MGI:1289196]
ENSMUSG00000070331	3.50734	1.50425	1.47737	1.0182	0.308584	NA	Qrich2	protein_coding	glutamine rich 2 [Source:MGI Symbol;Acc:MGI:2684912]
ENSMUSG00000070332	1.47668	0.814691	1.9065	0.427323	0.669144	NA	Trim80	protein_coding	tripartite motif-containing 80 [Source:MGI Symbol;Acc:MGI:3588186]
ENSMUSG00000070336	17.3296	0.423896	0.566435	0.748358	0.454244	0.700177	Fbxo47	protein_coding	F-box protein 47 [Source:MGI Symbol;Acc:MGI:1920223]
ENSMUSG00000070337	2.62347	-3.33255	1.65073	-2.01884	0.0435042	NA	Gpr179	protein_coding	G protein-coupled receptor 179 [Source:MGI Symbol;Acc:MGI:2443409]
ENSMUSG00000070343	5893.55	-0.0367021	0.129209	-0.284051	0.776371	0.899943	Gm10288	processed_pseudogene	predicted gene 10288 [Source:MGI Symbol;Acc:MGI:3704227]
ENSMUSG00000070345	1.32032	0.426797	2.41143	0.176989	0.859517	NA	Hsf5	protein_coding	heat shock transcription factor family member 5 [Source:MGI Symbol;Acc:MGI:2685585]
ENSMUSG00000070348	5299.09	0.453634	0.155092	2.92492	0.0034454	0.0359594	Ccnd1	protein_coding	cyclin D1 [Source:MGI Symbol;Acc:MGI:88313]
ENSMUSG00000070354	23.0701	1.20808	0.635545	1.90086	0.0573206	0.221089	Evi2	protein_coding	ecotropic viral integration site 2 [Source:MGI Symbol;Acc:MGI:5439444]
ENSMUSG00000070368	2.23148	1.19688	1.76477	0.678207	0.497641	NA	Prok1	protein_coding	prokineticin 1 [Source:MGI Symbol;Acc:MGI:2180370]
ENSMUSG00000070369	17.3438	-0.398113	0.583567	-0.682206	0.495109	0.730841	Itgad	protein_coding	integrin, alpha D [Source:MGI Symbol;Acc:MGI:3578624]
ENSMUSG00000070371	412.341	-0.0387728	0.130221	-0.297745	0.765898	0.894607	Prss36	protein_coding	protease, serine 36 [Source:MGI Symbol;Acc:MGI:1924863]
ENSMUSG00000070372	3274.57	0.347035	0.158055	2.19565	0.0281169	0.143028	Capza1	protein_coding	capping protein (actin filament) muscle Z-line, alpha 1 [Source:MGI Symbol;Acc:MGI:106227]
ENSMUSG00000070378	4.33276	0.652955	1.12785	0.578937	0.562632	NA	Olfr403	protein_coding	olfactory receptor 403 [Source:MGI Symbol;Acc:MGI:3030237]
ENSMUSG00000070388	4.79887	1.10009	1.26889	0.866967	0.38596	NA	Fbxo39	protein_coding	F-box protein 39 [Source:MGI Symbol;Acc:MGI:3505735]
ENSMUSG00000070390	32.2766	0.498522	0.406773	1.22555	0.220367	0.479857	Nlrp1b	protein_coding	NLR family, pyrin domain containing 1B [Source:MGI Symbol;Acc:MGI:3582959]
ENSMUSG00000070394	2696.8	-0.145694	0.163092	-0.893324	0.371684	0.633872	Tmem256	protein_coding	transmembrane protein 256 [Source:MGI Symbol;Acc:MGI:1916436]
ENSMUSG00000070407	100.432	0.0377639	0.244016	0.15476	0.87701	0.951091	Hs3st3b1	protein_coding	heparan sulfate (glucosamine) 3-O-sulfotransferase 3B1 [Source:MGI Symbol;Acc:MGI:1333853]
ENSMUSG00000070417	12.2416	-0.457806	0.766545	-0.597233	0.550352	0.767399	Olfr2	protein_coding	olfactory receptor 2 [Source:MGI Symbol;Acc:MGI:97432]
ENSMUSG00000070420	334.785	-0.433422	0.159162	-2.72316	0.00646608	0.0537722	Zscan25	protein_coding	zinc finger and SCAN domain containing 25 [Source:MGI Symbol;Acc:MGI:3647079]
ENSMUSG00000070421	2.03029	-1.47726	1.98931	-0.742602	0.457722	NA	Olfr658	protein_coding	olfactory receptor 658 [Source:MGI Symbol;Acc:MGI:3030492]
ENSMUSG00000070423	515.776	0.28641	0.196375	1.45849	0.144706	0.379712	Olfr558	protein_coding	olfactory receptor 558 [Source:MGI Symbol;Acc:MGI:3030392]
ENSMUSG00000070424	816.118	-0.820932	0.330113	-2.48682	0.012889	0.0853702	Art5	protein_coding	ADP-ribosyltransferase 5 [Source:MGI Symbol;Acc:MGI:107948]
ENSMUSG00000070425	79.711	-0.798067	0.59552	-1.34012	0.180207	0.428869	Xntrpc	protein_coding	Xndc1-transient receptor potential cation channel, subfamily C, member 2 readthrough [Source:MGI Symbol;Acc:MGI:5546370]
ENSMUSG00000070426	1181.31	-0.0607545	0.12832	-0.473462	0.635884	0.823679	Rnf121	protein_coding	ring finger protein 121 [Source:MGI Symbol;Acc:MGI:1922462]
ENSMUSG00000070427	637.104	0.526278	0.243297	2.1631	0.0305331	0.150688	Il18bp	protein_coding	interleukin 18 binding protein [Source:MGI Symbol;Acc:MGI:1333800]
ENSMUSG00000070436	11128.6	0.43761	0.161507	2.70954	0.00673762	0.0553022	Serpinh1	protein_coding	serine (or cysteine) peptidase inhibitor, clade H, member 1 [Source:MGI Symbol;Acc:MGI:88283]
ENSMUSG00000070438	14.761	0.395983	0.511221	0.774583	0.438586	0.687143	Olfr313	protein_coding	olfactory receptor 313 [Source:MGI Symbol;Acc:MGI:3030147]
ENSMUSG00000070443	13.7638	-0.43919	0.607584	-0.722846	0.469774	0.711736	Gm10291	processed_pseudogene	predicted pseudogene 10291 [Source:MGI Symbol;Acc:MGI:3641638]
ENSMUSG00000070448	22.8715	-0.27999	0.404228	-0.692652	0.488528	0.72537	Vmn2r89	polymorphic_pseudogene	vomeronasal 2, receptor 89 [Source:MGI Symbol;Acc:MGI:1316707]
ENSMUSG00000070458	34.4917	0.247058	0.443301	0.557313	0.577314	0.785916	Vmn2r73	protein_coding	vomeronasal 2, receptor 73 [Source:MGI Symbol;Acc:MGI:3646433]
ENSMUSG00000070459	0.659499	-2.46266	2.69692	-0.913138	0.36117	NA	Olfr290	protein_coding	olfactory receptor 290 [Source:MGI Symbol;Acc:MGI:3030124]
ENSMUSG00000070460	2.09389	0.721895	1.43555	0.502869	0.615057	NA	Olfr291	protein_coding	olfactory receptor 291 [Source:MGI Symbol;Acc:MGI:3030125]
ENSMUSG00000070462	780.509	-0.00705396	0.154224	-0.0457383	0.963519	0.987012	Tlnrd1	protein_coding	talin rod domain containing 1 [Source:MGI Symbol;Acc:MGI:1891420]
ENSMUSG00000070465	1.82139	4.34064	2.43091	1.7856	0.0741643	NA	Gm9696	transcribed_unprocessed_pseudogene	predicted gene 9696 [Source:MGI Symbol;Acc:MGI:3819177]
ENSMUSG00000070469	422.947	0.336705	0.37016	0.909619	0.363024	0.627163	Adamtsl3	protein_coding	ADAMTS-like 3 [Source:MGI Symbol;Acc:MGI:3028499]
ENSMUSG00000070471	8.92926	0.00938902	0.686546	0.0136757	0.989089	NA	Erich6	protein_coding	glutamate rich 6 [Source:MGI Symbol;Acc:MGI:3588212]
ENSMUSG00000070473	1.89848	-2.59878	1.67231	-1.55401	0.120183	NA	Cldn3	protein_coding	claudin 3 [Source:MGI Symbol;Acc:MGI:1329044]
ENSMUSG00000070476	876.873	-0.245584	0.148809	-1.65032	0.0988765	0.303636	Fam217b	protein_coding	family with sequence similarity 217, member B [Source:MGI Symbol;Acc:MGI:1918782]
ENSMUSG00000070490	31.6985	0.256955	0.346784	0.740966	0.458714	0.703567	Gm10293	processed_pseudogene	predicted pseudogene 10293 [Source:MGI Symbol;Acc:MGI:3704216]
ENSMUSG00000070493	25816.3	-0.11372	0.131482	-0.86491	0.387088	0.646603	Chchd2	protein_coding	coiled-coil-helix-coiled-coil-helix domain containing 2 [Source:MGI Symbol;Acc:MGI:1261428]
ENSMUSG00000070495	17.3854	-1.26322	0.563486	-2.24179	0.024975	0.131929	Ctcfl	protein_coding	CCCTC-binding factor (zinc finger protein)-like [Source:MGI Symbol;Acc:MGI:3652571]
ENSMUSG00000070498	5.30677	-0.90536	1.25652	-0.72053	0.471199	NA	Tmem132b	protein_coding	transmembrane protein 132B [Source:MGI Symbol;Acc:MGI:3609245]
ENSMUSG00000070501	10.5783	0.0263656	0.990358	0.0266223	0.978761	NA	Ifi214	protein_coding	interferon activated gene 214 [Source:MGI Symbol;Acc:MGI:3584522]
ENSMUSG00000070509	1208.53	-0.40007	0.142378	-2.80992	0.00495543	0.0454375	Rgma	protein_coding	repulsive guidance molecule family member A [Source:MGI Symbol;Acc:MGI:2679262]
ENSMUSG00000070520	541.001	0.0349389	0.112707	0.309996	0.756564	0.890028	Nsmce3	protein_coding	NSE3 homolog, SMC5-SMC6 complex component [Source:MGI Symbol;Acc:MGI:1913897]
ENSMUSG00000070522	139.168	-0.247519	0.353808	-0.699588	0.484185	0.721287	Gm6505	processed_pseudogene	predicted pseudogene 6505 [Source:MGI Symbol;Acc:MGI:3648080]
ENSMUSG00000070524	0.671941	2.66315	3.78015	0.70451	0.481115	NA	Fcrlb	protein_coding	Fc receptor-like B [Source:MGI Symbol;Acc:MGI:3576487]
ENSMUSG00000070526	43.2793	-0.158026	0.343547	-0.459984	0.645528	0.828145	Peg12	protein_coding	paternally expressed 12 [Source:MGI Symbol;Acc:MGI:1351637]
ENSMUSG00000070527	19.4379	0.380818	0.477646	0.79728	0.425288	0.677197	Mkrn3	protein_coding	makorin, ring finger protein, 3 [Source:MGI Symbol;Acc:MGI:2181178]
ENSMUSG00000070532	5.30428	0.661587	1.35306	0.488956	0.624873	NA	Ccdc190	protein_coding	coiled-coil domain containing 190 [Source:MGI Symbol;Acc:MGI:1925715]
ENSMUSG00000070544	2669.15	-0.00347459	0.119002	-0.0291977	0.976707	0.991854	Top1	protein_coding	topoisomerase (DNA) I [Source:MGI Symbol;Acc:MGI:98788]
ENSMUSG00000070547	15.4324	-0.381701	0.795837	-0.479621	0.631497	0.821277	Mrgprb1	protein_coding	MAS-related GPR, member B1 [Source:MGI Symbol;Acc:MGI:3033115]
ENSMUSG00000070564	3.83597	2.91458	1.20263	2.42351	0.0153712	NA	Ntn5	protein_coding	netrin 5 [Source:MGI Symbol;Acc:MGI:2685330]
ENSMUSG00000070565	2274.7	-0.0593465	0.133143	-0.445736	0.655788	0.834329	Rasal2	protein_coding	RAS protein activator like 2 [Source:MGI Symbol;Acc:MGI:2443881]
ENSMUSG00000070570	1233.61	-0.042353	0.160354	-0.264122	0.791686	0.908765	Slc17a7	protein_coding	solute carrier family 17 (sodium-dependent inorganic phosphate cotransporter), member 7 [Source:MGI Symbol;Acc:MGI:1920211]
ENSMUSG00000070572	185.631	-0.0605341	0.286631	-0.211192	0.832738	0.930423	Trmt112-ps2	processed_pseudogene	tRNA methyltransferase 11-2, pseudogene 2 [Source:MGI Symbol;Acc:MGI:3651720]
ENSMUSG00000070576	696.356	0.161248	0.129531	1.24486	0.213184	0.470471	Mn1	protein_coding	meningioma 1 [Source:MGI Symbol;Acc:MGI:1261813]
ENSMUSG00000070577	257.061	-0.649089	0.232929	-2.78664	0.00532571	0.0477493	Gm572	protein_coding	predicted gene 572 [Source:MGI Symbol;Acc:MGI:2685418]
ENSMUSG00000070583	535.95	-0.249466	0.213148	-1.17039	0.241845	0.503138	Fv1	protein_coding	Friend virus susceptibility 1 [Source:MGI Symbol;Acc:MGI:95595]
ENSMUSG00000070594	0.915993	0.518613	2.55623	0.202882	0.839227	NA	Gm4788	protein_coding	predicted gene 4788 [Source:MGI Symbol;Acc:MGI:3646434]
ENSMUSG00000070601	32.8489	0.118942	0.410804	0.289535	0.772172	0.897669	Vmn2r84	protein_coding	vomeronasal 2, receptor 84 [Source:MGI Symbol;Acc:MGI:3643367]
ENSMUSG00000070604	122.845	0.130471	0.345375	0.377765	0.705605	0.862586	Vsig10l	protein_coding	V-set and immunoglobulin domain containing 10 like [Source:MGI Symbol;Acc:MGI:1922940]
ENSMUSG00000070605	241.099	0.361664	0.178751	2.02329	0.0430435	0.187378	Zfp992	protein_coding	zinc finger protein 992 [Source:MGI Symbol;Acc:MGI:3700963]
ENSMUSG00000070637	28.4394	0.537759	0.437349	1.22959	0.218851	0.477886	Srarp	protein_coding	steroid receptor associated and regulated protein [Source:MGI Symbol;Acc:MGI:2685540]
ENSMUSG00000070639	597.062	0.0812157	0.16757	0.484667	0.627913	0.820021	Lrrc8b	protein_coding	leucine rich repeat containing 8 family, member B [Source:MGI Symbol;Acc:MGI:2141353]
ENSMUSG00000070643	953.474	0.283978	0.141986	2.00004	0.0454955	0.193488	Sox13	protein_coding	SRY (sex determining region Y)-box 13 [Source:MGI Symbol;Acc:MGI:98361]
ENSMUSG00000070644	27.3502	0.67466	0.400962	1.6826	0.0924521	0.291638	Etnk2	protein_coding	ethanolamine kinase 2 [Source:MGI Symbol;Acc:MGI:2443760]
ENSMUSG00000070645	2.95197	1.06159	1.3786	0.770047	0.441272	NA	Ren1	protein_coding	renin 1 structural [Source:MGI Symbol;Acc:MGI:97898]
ENSMUSG00000070667	0.758748	1.76185	2.66842	0.660258	0.509088	NA	Rpl31-ps10	processed_pseudogene	ribosomal protein L31, pseudogene 10 [Source:MGI Symbol;Acc:MGI:3650100]
ENSMUSG00000070683	1.68844	1.70584	1.71923	0.992209	0.321096	NA	Lactbl1	protein_coding	lactamase, beta-like 1 [Source:MGI Symbol;Acc:MGI:2448566]
ENSMUSG00000070686	2.1476	1.10753	1.70522	0.649491	0.516021	NA	C87414	protein_coding	expressed sequence C87414 [Source:MGI Symbol;Acc:MGI:2141341]
ENSMUSG00000070687	1.28398	-3.43774	1.69996	-2.02225	0.0431503	NA	Htr1d	protein_coding	5-hydroxytryptamine (serotonin) receptor 1D [Source:MGI Symbol;Acc:MGI:96276]
ENSMUSG00000070691	51.7023	1.16345	0.602953	1.92959	0.0536581	0.213647	Runx3	protein_coding	runt related transcription factor 3 [Source:MGI Symbol;Acc:MGI:102672]
ENSMUSG00000070692	9.42619	-0.320508	0.694387	-0.461569	0.64439	NA	Rps12-ps10	processed_pseudogene	ribosomal protein S12, pseudogene 10 [Source:MGI Symbol;Acc:MGI:3649508]
ENSMUSG00000070695	7.01269	0.175379	0.769715	0.22785	0.819763	NA	Cntnap5a	protein_coding	contactin associated protein-like 5A [Source:MGI Symbol;Acc:MGI:3643623]
ENSMUSG00000070697	1481.24	0.247096	0.134514	1.83696	0.0662165	0.239344	Utp3	protein_coding	UTP3 small subunit processome component [Source:MGI Symbol;Acc:MGI:1919230]
ENSMUSG00000070699	420.381	-0.441017	0.175057	-2.51927	0.0117598	0.0801363	Sars2	protein_coding	seryl-aminoacyl-tRNA synthetase 2 [Source:MGI Symbol;Acc:MGI:1919234]
ENSMUSG00000070702	1.12426	-0.715605	2.16401	-0.330685	0.740882	NA	Csn1s1	protein_coding	casein alpha s1 [Source:MGI Symbol;Acc:MGI:88540]
ENSMUSG00000070705	532.075	-0.492463	0.153485	-3.20855	0.00133407	0.0188571	Eid2b	protein_coding	EP300 interacting inhibitor of differentiation 2B [Source:MGI Symbol;Acc:MGI:1924095]
ENSMUSG00000070709	269.142	0.0641356	0.258204	0.248391	0.803832	0.915017	Zfp974	protein_coding	zinc finger protein 974 [Source:MGI Symbol;Acc:MGI:1920680]
ENSMUSG00000070713	172.125	0.0992787	0.256765	0.386653	0.699013	0.859624	Gm10282	protein_coding	predicted pseudogene 10282 [Source:MGI Symbol;Acc:MGI:3704312]
ENSMUSG00000070720	249.492	0.068718	0.187706	0.366094	0.714295	0.866978	Tmem200b	protein_coding	transmembrane protein 200B [Source:MGI Symbol;Acc:MGI:3646343]
ENSMUSG00000070729	1.79338	-0.838964	1.6985	-0.493944	0.621345	NA	Gm12966	processed_pseudogene	predicted gene 12966 [Source:MGI Symbol;Acc:MGI:3652043]
ENSMUSG00000070730	889.124	-0.148716	0.162412	-0.915669	0.359841	0.624749	Rmdn3	protein_coding	regulator of microtubule dynamics 3 [Source:MGI Symbol;Acc:MGI:1915059]
ENSMUSG00000070732	3.09817	2.77526	1.40886	1.96986	0.0488541	NA	Rbm44	protein_coding	RNA binding motif protein 44 [Source:MGI Symbol;Acc:MGI:2685663]
ENSMUSG00000070733	2281.61	0.220095	0.174919	1.25827	0.208294	0.464341	Fryl	protein_coding	FRY like transcription coactivator [Source:MGI Symbol;Acc:MGI:1919563]
ENSMUSG00000070737	92.3486	0.307025	0.235122	1.30581	0.191616	0.444464	Tmem35b	protein_coding	transmembrane protein 35B [Source:MGI Symbol;Acc:MGI:3758095]
ENSMUSG00000070738	3287.93	0.133556	0.0788148	1.69455	0.0901604	0.287645	Dgkd	protein_coding	diacylglycerol kinase, delta [Source:MGI Symbol;Acc:MGI:2138334]
ENSMUSG00000070777	47.7293	-0.488713	0.371203	-1.31656	0.187985	0.438965	Ceacam20	protein_coding	carcinoembryonic antigen-related cell adhesion molecule 20 [Source:MGI Symbol;Acc:MGI:1918851]
ENSMUSG00000070780	43.1653	-0.519644	0.469989	-1.10565	0.268878	0.533217	Rbm47	protein_coding	RNA binding motif protein 47 [Source:MGI Symbol;Acc:MGI:2384294]
ENSMUSG00000070798	3.76459	-0.77158	1.55176	-0.497228	0.619029	NA	Psg25	protein_coding	pregnancy-specific glycoprotein 25 [Source:MGI Symbol;Acc:MGI:1891357]
ENSMUSG00000070802	229.305	-0.492327	0.24548	-2.00557	0.0449023	0.191773	Pnmal2	protein_coding	PNMA-like 2 [Source:MGI Symbol;Acc:MGI:3645856]
ENSMUSG00000070803	550.253	0.116182	0.237113	0.489984	0.624145	0.818284	Cited4	protein_coding	Cbp/p300-interacting transactivator, with Glu/Asp-rich carboxy-terminal domain, 4 [Source:MGI Symbol;Acc:MGI:1861694]
ENSMUSG00000070806	2.76245	0.176255	1.4029	0.125636	0.90002	NA	Zmynd12	protein_coding	zinc finger, MYND domain containing 12 [Source:MGI Symbol;Acc:MGI:2140259]
ENSMUSG00000070808	563.141	-0.251228	0.194012	-1.29491	0.195352	0.449283	Bicra	protein_coding	BRD4 interacting chromatin remodeling complex associated protein [Source:MGI Symbol;Acc:MGI:2154263]
ENSMUSG00000070814	741.603	-0.120842	0.1223	-0.988083	0.323112	0.589157	Zswim9	protein_coding	zinc finger SWIM-type containing 9 [Source:MGI Symbol;Acc:MGI:2447816]
ENSMUSG00000070815	54.9794	-0.0606518	0.471508	-0.128634	0.897648	0.960288	Vmn1r87	protein_coding	vomeronasal 1 receptor 87 [Source:MGI Symbol;Acc:MGI:2159698]
ENSMUSG00000070816	9.51053	-0.310768	0.696404	-0.446246	0.655419	NA	Vmn1r86	protein_coding	vomeronasal 1 receptor 86 [Source:MGI Symbol;Acc:MGI:4438438]
ENSMUSG00000070817	79.0565	0.0517932	0.43733	0.118431	0.905727	0.965109	Vmn1r85	protein_coding	vomeronasal 1 receptor 85 [Source:MGI Symbol;Acc:MGI:2182262]
ENSMUSG00000070822	123.996	0.451786	0.357736	1.2629	0.206624	0.462896	Zscan18	protein_coding	zinc finger and SCAN domain containing 18 [Source:MGI Symbol;Acc:MGI:3643810]
ENSMUSG00000070837	3.0258	1.45832	1.4634	0.996534	0.318991	NA	Aurkc	protein_coding	aurora kinase C [Source:MGI Symbol;Acc:MGI:1321119]
ENSMUSG00000070844	0.964784	0.16413	2.53003	0.0648728	0.948275	NA	Vmn2r42	protein_coding	vomeronasal 2, receptor 42 [Source:MGI Symbol;Acc:MGI:1316666]
ENSMUSG00000070847	8.582	-0.498825	1.09638	-0.454975	0.649127	NA	Vmn2r30	protein_coding	vomeronasal 2, receptor 30 [Source:MGI Symbol;Acc:MGI:1316729]
ENSMUSG00000070853	8.95272	1.77112	1.032	1.71619	0.086127	NA	Olfr1150-ps1	protein_coding	olfactory receptor 1150, pseudogene 1 [Source:MGI Symbol;Acc:MGI:3030984]
ENSMUSG00000070855	67.7583	-0.19668	0.267843	-0.734313	0.462758	0.70667	Olfr1116	protein_coding	olfactory receptor 1116 [Source:MGI Symbol;Acc:MGI:3030950]
ENSMUSG00000070856	4.55625	1.82996	1.19939	1.52575	0.127073	NA	Olfr1115	protein_coding	olfactory receptor 1115 [Source:MGI Symbol;Acc:MGI:3030949]
ENSMUSG00000070858	34.179	-0.846049	0.483315	-1.75051	0.0800299	0.267863	Gm1673	protein_coding	predicted gene 1673 [Source:MGI Symbol;Acc:MGI:2686519]
ENSMUSG00000070866	0.866079	0.442019	2.83439	0.155948	0.876074	NA	Zfp804a	protein_coding	zinc finger protein 804A [Source:MGI Symbol;Acc:MGI:2442949]
ENSMUSG00000070867	7667.01	-0.255659	0.106039	-2.41099	0.0159095	0.0979578	Trabd2b	protein_coding	TraB domain containing 2B [Source:MGI Symbol;Acc:MGI:3650152]
ENSMUSG00000070868	4.45001	-1.15229	1.28106	-0.899482	0.368396	NA	Skint3	protein_coding	selection and upkeep of intraepithelial T cells 3 [Source:MGI Symbol;Acc:MGI:3045331]
ENSMUSG00000070871	1217.44	0.0399033	0.130871	0.304905	0.760439	0.891908	Ccnyl1	protein_coding	cyclin Y-like 1 [Source:MGI Symbol;Acc:MGI:2138614]
ENSMUSG00000070873	133.292	0.263141	0.301686	0.872236	0.38308	0.643258	Lilra5	protein_coding	leukocyte immunoglobulin-like receptor, subfamily A (with TM domain), member 5 [Source:MGI Symbol;Acc:MGI:3647196]
ENSMUSG00000070875	2.73502	-0.62425	1.60691	-0.388479	0.697662	NA	Olfr1100	protein_coding	olfactory receptor 1100 [Source:MGI Symbol;Acc:MGI:3030934]
ENSMUSG00000070880	2.03673	0.939233	1.67667	0.560179	0.575357	NA	Gad1	protein_coding	glutamate decarboxylase 1 [Source:MGI Symbol;Acc:MGI:95632]
ENSMUSG00000070883	61.9659	0.182961	0.305961	0.597988	0.549848	0.767136	Ccdc173	protein_coding	coiled-coil domain containing 173 [Source:MGI Symbol;Acc:MGI:1923100]
ENSMUSG00000070891	3.5458	-0.219474	1.29846	-0.169027	0.865776	NA	Gm12689	protein_coding	predicted gene 12689 [Source:MGI Symbol;Acc:MGI:3650433]
ENSMUSG00000070908	6.04496	-0.181894	1.41845	-0.128234	0.897963	NA	Gm13288	protein_coding	predicted gene 13288 [Source:MGI Symbol;Acc:MGI:3701985]
ENSMUSG00000070923	3868.3	-0.0428934	0.131226	-0.326866	0.743769	0.882668	Klhl9	protein_coding	kelch-like 9 [Source:MGI Symbol;Acc:MGI:2180122]
ENSMUSG00000070934	2441.82	0.0807565	0.0917321	0.880352	0.378669	0.639807	Rraga	protein_coding	Ras-related GTP binding A [Source:MGI Symbol;Acc:MGI:1915691]
ENSMUSG00000070939	1330.45	-0.0575211	0.111492	-0.515921	0.60591	0.805967	Tgfbrap1	protein_coding	transforming growth factor, beta receptor associated protein 1 [Source:MGI Symbol;Acc:MGI:2447427]
ENSMUSG00000070942	213.336	0.816786	0.193757	4.21551	2.49212e-05	0.00102988	Il1rl2	protein_coding	interleukin 1 receptor-like 2 [Source:MGI Symbol;Acc:MGI:1913107]
ENSMUSG00000070953	514.004	0.161125	0.154247	1.04459	0.296213	0.56146	Rabepk	protein_coding	Rab9 effector protein with kelch motifs [Source:MGI Symbol;Acc:MGI:2139530]
ENSMUSG00000070960	63.1719	-0.163023	0.512887	-0.317853	0.750596	0.886578	Gm19680	processed_pseudogene	predicted gene, 19680 [Source:MGI Symbol;Acc:MGI:5011865]
ENSMUSG00000070972	1194.54	-0.0208355	0.0952204	-0.218814	0.826795	0.927429	Dnajc25	protein_coding	DnaJ heat shock protein family (Hsp40) member C25 [Source:MGI Symbol;Acc:MGI:1919679]
ENSMUSG00000070979	1.16933	-2.14478	2.6593	-0.806521	0.419943	NA	Actl7a	protein_coding	actin-like 7a [Source:MGI Symbol;Acc:MGI:1343051]
ENSMUSG00000070983	0.993683	-2.20659	2.5818	-0.854668	0.392735	NA	Olfr270	protein_coding	olfactory receptor 270 [Source:MGI Symbol;Acc:MGI:3030104]
ENSMUSG00000070985	4.50979	-0.927181	0.949233	-0.976769	0.328684	NA	Acnat1	protein_coding	acyl-coenzyme A amino acid N-acyltransferase 1 [Source:MGI Symbol;Acc:MGI:2140197]
ENSMUSG00000070999	0.470208	-2.6753	4.43095	-0.603777	0.545992	NA	Ccin	protein_coding	calicin [Source:MGI Symbol;Acc:MGI:3045316]
ENSMUSG00000071000	3.16661	0.704243	1.4865	0.473759	0.635672	NA	Olfr155	protein_coding	olfactory receptor 155 [Source:MGI Symbol;Acc:MGI:1352681]
ENSMUSG00000071001	223.271	-0.0573036	0.180001	-0.318351	0.750219	0.88636	Hrct1	protein_coding	histidine rich carboxyl terminus 1 [Source:MGI Symbol;Acc:MGI:1917945]
ENSMUSG00000071005	58.5314	0.211119	0.370354	0.570046	0.568647	0.780797	Ccl19	protein_coding	chemokine (C-C motif) ligand 19 [Source:MGI Symbol;Acc:MGI:1346316]
ENSMUSG00000071014	7069.89	0.000190117	0.107396	0.00177025	0.998588	0.999943	Ndufb6	protein_coding	NADH:ubiquinone oxidoreductase subunit B6 [Source:MGI Symbol;Acc:MGI:2684983]
ENSMUSG00000071035	0.796378	-2.99316	3.12046	-0.959202	0.337457	NA	Gm5499	processed_pseudogene	predicted pseudogene 5499 [Source:MGI Symbol;Acc:MGI:3643804]
ENSMUSG00000071036	7.06541	-2.24051	1.11914	-2.002	0.0452843	NA	Gm10309	protein_coding	predicted gene 10309 [Source:MGI Symbol;Acc:MGI:3641941]
ENSMUSG00000071037	75.4977	-0.431894	0.253986	-1.70047	0.0890435	0.285423	Camkmt	protein_coding	calmodulin-lysine N-methyltransferase [Source:MGI Symbol;Acc:MGI:1920832]
ENSMUSG00000071041	0.957684	0	4.54297	0	1	NA	Impdh2-ps	processed_pseudogene	inosine monophosphate dehydrogenase 2, pseudogene [Source:MGI Symbol;Acc:MGI:3705743]
ENSMUSG00000071042	2274.58	-0.265458	0.243448	-1.09041	0.275532	0.540978	Rasgrp3	protein_coding	RAS, guanyl releasing protein 3 [Source:MGI Symbol;Acc:MGI:3028579]
ENSMUSG00000071047	5.928	1.54753	1.32381	1.16899	0.242407	NA	Ces1a	protein_coding	carboxylesterase 1A [Source:MGI Symbol;Acc:MGI:3648919]
ENSMUSG00000071052	1.39343	0.526124	1.88645	0.278896	0.780324	NA	Rpl7a-ps5	processed_pseudogene	ribosomal protein L7A, pseudogene 5 [Source:MGI Symbol;Acc:MGI:3643553]
ENSMUSG00000071054	2912.48	-0.115932	0.120777	-0.959877	0.337117	0.60235	Safb	protein_coding	scaffold attachment factor B [Source:MGI Symbol;Acc:MGI:2146974]
ENSMUSG00000071064	931.066	-0.0885976	0.165328	-0.535891	0.592034	0.796467	Zfp827	protein_coding	zinc finger protein 827 [Source:MGI Symbol;Acc:MGI:2444807]
ENSMUSG00000071065	0.737183	-1.9244	2.87411	-0.669563	0.503136	NA	Olfr806	protein_coding	olfactory receptor 806 [Source:MGI Symbol;Acc:MGI:3030640]
ENSMUSG00000071068	8.03946	-0.579948	0.693032	-0.836827	0.40269	NA	Treml2	protein_coding	triggering receptor expressed on myeloid cells-like 2 [Source:MGI Symbol;Acc:MGI:2147038]
ENSMUSG00000071072	3608.14	0.259085	0.15301	1.69326	0.0904063	0.287942	Ptges3	protein_coding	prostaglandin E synthase 3 [Source:MGI Symbol;Acc:MGI:1929282]
ENSMUSG00000071073	17.3715	0.78782	0.581047	1.35586	0.175143	0.422187	Lrrc73	protein_coding	leucine rich repeat containing 73 [Source:MGI Symbol;Acc:MGI:2684934]
ENSMUSG00000071074	1844.09	-0.0184207	0.174957	-0.105287	0.916148	0.970028	Yipf3	protein_coding	Yip1 domain family, member 3 [Source:MGI Symbol;Acc:MGI:106280]
ENSMUSG00000071076	1482.59	-0.0321615	0.187569	-0.171465	0.863858	0.944932	Jund	protein_coding	jun D proto-oncogene [Source:MGI Symbol;Acc:MGI:96648]
ENSMUSG00000071078	347.543	0.34239	0.219857	1.55733	0.119392	0.339641	Nr2c2ap	protein_coding	nuclear receptor 2C2-associated protein [Source:MGI Symbol;Acc:MGI:1922942]
ENSMUSG00000071102	4.4098	-0.969756	1.03547	-0.936541	0.348995	NA	Gm10313	processed_pseudogene	predicted pseudogene 10313 [Source:MGI Symbol;Acc:MGI:3642852]
ENSMUSG00000071103	83.2357	-0.000309617	0.384972	-0.000804257	0.999358	0.999943	1700029J07Rik	protein_coding	RIKEN cDNA 1700029J07 gene [Source:MGI Symbol;Acc:MGI:1916729]
ENSMUSG00000071112	5.13497	1.0892	1.17279	0.928728	0.35303	NA	Spx	protein_coding	spexin hormone [Source:MGI Symbol;Acc:MGI:2442262]
ENSMUSG00000071113	4.70161	0.40262	0.87987	0.45759	0.647247	NA	Mboat4	protein_coding	membrane bound O-acyltransferase domain containing 4 [Source:MGI Symbol;Acc:MGI:2685017]
ENSMUSG00000071172	6030.75	0.154402	0.150051	1.02899	0.303482	0.568171	Srsf3	protein_coding	serine and arginine-rich splicing factor 3 [Source:MGI Symbol;Acc:MGI:98285]
ENSMUSG00000071176	1087.26	-0.249489	0.119212	-2.09282	0.0363649	0.168756	Arhgef10	protein_coding	Rho guanine nucleotide exchange factor (GEF) 10 [Source:MGI Symbol;Acc:MGI:2444453]
ENSMUSG00000071177	15.2826	0.635695	0.856335	0.742345	0.457879	0.702844	Serpina1d	protein_coding	serine (or cysteine) peptidase inhibitor, clade A, member 1D [Source:MGI Symbol;Acc:MGI:891968]
ENSMUSG00000071178	23.663	0.449571	0.603136	0.74539	0.456036	0.701065	Serpina1b	protein_coding	serine (or cysteine) preptidase inhibitor, clade A, member 1B [Source:MGI Symbol;Acc:MGI:891970]
ENSMUSG00000071180	1404.94	0.172374	0.120236	1.43363	0.151678	0.390009	Smim15	protein_coding	small integral membrane protein 15 [Source:MGI Symbol;Acc:MGI:1922866]
ENSMUSG00000071192	7.91036	-0.421968	0.863449	-0.4887	0.625054	NA	Wfikkn1	protein_coding	WAP, FS, Ig, KU, and NTR-containing protein 1 [Source:MGI Symbol;Acc:MGI:2670967]
ENSMUSG00000071202	6.91385	0.865595	0.95353	0.907779	0.363995	NA	Ccdc78	protein_coding	coiled-coil domain containing 78 [Source:MGI Symbol;Acc:MGI:2685784]
ENSMUSG00000071203	164.691	0.457532	0.309463	1.47847	0.139281	0.371247	Naip5	protein_coding	NLR family, apoptosis inhibitory protein 5 [Source:MGI Symbol;Acc:MGI:1298220]
ENSMUSG00000071226	743.702	-0.611361	0.231051	-2.64601	0.00814484	0.062437	Cecr2	protein_coding	CECR2, histone acetyl-lysine reader [Source:MGI Symbol;Acc:MGI:1923799]
ENSMUSG00000071234	0.83415	-1.41675	1.92445	-0.736185	0.461618	NA	Syndig1l	protein_coding	synapse differentiation inducing 1 like [Source:MGI Symbol;Acc:MGI:2685107]
ENSMUSG00000071252	193.342	-0.110043	0.254207	-0.432886	0.665097	0.840339	2210408I21Rik	protein_coding	RIKEN cDNA 2210408I21 gene [Source:MGI Symbol;Acc:MGI:1919621]
ENSMUSG00000071253	1864.86	-0.149591	0.110854	-1.34944	0.177194	0.424984	Slc25a16	protein_coding	solute carrier family 25 (mitochondrial carrier, Graves disease autoantigen), member 16 [Source:MGI Symbol;Acc:MGI:1920382]
ENSMUSG00000071256	379.249	0.00545949	0.140208	0.0389385	0.968939	0.989379	Zfp213	protein_coding	zinc finger protein 213 [Source:MGI Symbol;Acc:MGI:3053094]
ENSMUSG00000071262	2.06824	2.02833	1.55529	1.30415	0.192183	NA	Zfp957	protein_coding	zinc finger protein 957 [Source:MGI Symbol;Acc:MGI:2145729]
ENSMUSG00000071266	326.538	-0.216446	0.211084	-1.0254	0.305173	0.570466	Zfp946	protein_coding	zinc finger protein 946 [Source:MGI Symbol;Acc:MGI:1921399]
ENSMUSG00000071267	478.696	0.0630737	0.186269	0.338616	0.734899	0.878442	Zfp942	protein_coding	zinc finger protein 942 [Source:MGI Symbol;Acc:MGI:1920483]
ENSMUSG00000071281	375.561	-0.162217	0.200927	-0.807341	0.41947	0.672594	Zfp65	protein_coding	zinc finger protein 65 [Source:MGI Symbol;Acc:MGI:107769]
ENSMUSG00000071291	212.225	0.0747208	0.252713	0.295675	0.767478	0.895026	Zfp58	protein_coding	zinc finger protein 58 [Source:MGI Symbol;Acc:MGI:99205]
ENSMUSG00000071302	1273.85	-0.235198	0.147038	-1.59957	0.109694	0.323423	2610044O15Rik8	protein_coding	RIKEN cDNA 2610044O15 gene [Source:MGI Symbol;Acc:MGI:1919389]
ENSMUSG00000071303	3.01854	-2.48022	1.68954	-1.46799	0.142107	NA	Rps8-ps1	processed_pseudogene	ribosomal protein S8, pseudogene 1 [Source:MGI Symbol;Acc:MGI:3647445]
ENSMUSG00000071311	1.03821	1.39261	3.39117	0.410657	0.681324	NA	Gpr31b	protein_coding	G protein-coupled receptor 31, D17Leh66b region [Source:MGI Symbol;Acc:MGI:1354372]
ENSMUSG00000071317	3527.12	0.085728	0.1276	0.671849	0.50168	0.734977	Bves	protein_coding	blood vessel epicardial substance [Source:MGI Symbol;Acc:MGI:1346013]
ENSMUSG00000071322	1.41894	-0.764344	2.45844	-0.310906	0.755872	NA	Tcp10a	protein_coding	t-complex protein 10a [Source:MGI Symbol;Acc:MGI:98541]
ENSMUSG00000071324	2910.19	-0.624353	0.330602	-1.88853	0.0589544	0.224236	Armc2	protein_coding	armadillo repeat containing 2 [Source:MGI Symbol;Acc:MGI:1916449]
ENSMUSG00000071332	3.79087	0.850233	1.6844	0.50477	0.613721	NA	E230015B07Rik	transcribed_unprocessed_pseudogene	RIKEN cDNA E230015B07 gene [Source:MGI Symbol;Acc:MGI:2443140]
ENSMUSG00000071335	244.785	-0.531493	0.29148	-1.82343	0.0682389	0.243204	Mfsd4b3-ps	transcribed_unprocessed_pseudogene	major facilitator superfamily domain containing 4B3, pseudogene [Source:MGI Symbol;Acc:MGI:3773841]
ENSMUSG00000071337	1360.43	-0.159194	0.156923	-1.01447	0.310357	0.576623	Tia1	protein_coding	cytotoxic granule-associated RNA binding protein 1 [Source:MGI Symbol;Acc:MGI:107914]
ENSMUSG00000071342	1339.28	-0.232459	0.323069	-0.719532	0.471813	0.71356	Lsmem1	protein_coding	leucine-rich single-pass membrane protein 1 [Source:MGI Symbol;Acc:MGI:2685735]
ENSMUSG00000071343	53.404	-0.0270695	0.318193	-0.0850727	0.932204	0.976148	Gm10327	processed_pseudogene	predicted pseudogene 10327 [Source:MGI Symbol;Acc:MGI:3704356]
ENSMUSG00000071347	2361.83	0.0144124	0.182306	0.0790565	0.936988	0.977196	C1qtnf9	protein_coding	C1q and tumor necrosis factor related protein 9 [Source:MGI Symbol;Acc:MGI:3045252]
ENSMUSG00000071350	300.844	-0.238945	0.173856	-1.37438	0.169322	0.415227	Setdb2	protein_coding	SET domain, bifurcated 2 [Source:MGI Symbol;Acc:MGI:2685139]
ENSMUSG00000071359	795.628	0.06226	0.119953	0.519038	0.603734	0.804602	Tbpl1	protein_coding	TATA box binding protein-like 1 [Source:MGI Symbol;Acc:MGI:1339946]
ENSMUSG00000071362	11.8496	1.0786	0.666757	1.61768	0.105731	NA	Gm10330	processed_pseudogene	predicted gene 10330 [Source:MGI Symbol;Acc:MGI:3642221]
ENSMUSG00000071369	2544.46	-0.383905	0.117328	-3.27207	0.00106761	0.0160486	Map3k5	protein_coding	mitogen-activated protein kinase kinase kinase 5 [Source:MGI Symbol;Acc:MGI:1346876]
ENSMUSG00000071379	845.394	0.0705645	0.198464	0.355553	0.722175	0.87044	Hpcal1	protein_coding	hippocalcin-like 1 [Source:MGI Symbol;Acc:MGI:1855689]
ENSMUSG00000071392	19.9802	-0.201588	0.518289	-0.38895	0.697313	0.858974	Ect2l	protein_coding	epithelial cell transforming sequence 2 oncogene-like [Source:MGI Symbol;Acc:MGI:3641723]
ENSMUSG00000071398	52.7773	1.02833	0.483723	2.12586	0.033515	0.159671	2410004P03Rik	protein_coding	RIKEN cDNA 2410004P03 gene [Source:MGI Symbol;Acc:MGI:1920917]
ENSMUSG00000071414	2.3932	0.505125	1.40935	0.35841	0.720037	NA	Gm6736	processed_pseudogene	predicted gene 6736 [Source:MGI Symbol;Acc:MGI:3643048]
ENSMUSG00000071415	10910.3	0.59246	0.160188	3.69853	0.000216852	0.00513539	Rpl23	protein_coding	ribosomal protein L23 [Source:MGI Symbol;Acc:MGI:1929455]
ENSMUSG00000071419	0.726226	1.07211	2.72011	0.394141	0.693477	NA	Rps15-ps2	processed_pseudogene	ribosomal protein S15, pseudogene 2 [Source:MGI Symbol;Acc:MGI:3647234]
ENSMUSG00000071424	2.99886	0.0190906	1.35388	0.0141007	0.98875	NA	Grid2	protein_coding	glutamate receptor, ionotropic, delta 2 [Source:MGI Symbol;Acc:MGI:95813]
ENSMUSG00000071428	2.51901	-0.723479	1.40468	-0.515047	0.60652	NA	Vmn1r27	protein_coding	vomeronasal 1 receptor 27 [Source:MGI Symbol;Acc:MGI:2159470]
ENSMUSG00000071451	289.694	-0.0711811	0.199658	-0.356516	0.721454	0.870052	Psmg4	protein_coding	proteasome (prosome, macropain) assembly chaperone 4 [Source:MGI Symbol;Acc:MGI:1916916]
ENSMUSG00000071454	179.378	-0.224039	0.344925	-0.649529	0.515996	0.74383	Dtnb	protein_coding	dystrobrevin, beta [Source:MGI Symbol;Acc:MGI:1203728]
ENSMUSG00000071470	71.0126	1.32825	0.465234	2.85501	0.00430354	0.0417156	Ccnb1ip1	protein_coding	cyclin B1 interacting protein 1 [Source:MGI Symbol;Acc:MGI:2685134]
ENSMUSG00000071477	581.846	0.221678	0.139291	1.59147	0.111504	0.326493	Zfp777	protein_coding	zinc finger protein 777 [Source:MGI Symbol;Acc:MGI:1919556]
ENSMUSG00000071478	4.908	-2.49879	1.29701	-1.92658	0.0540321	NA	H2ac7	protein_coding	H2A clustered histone 7 [Source:MGI Symbol;Acc:MGI:2448289]
ENSMUSG00000071489	3.94097	-0.639301	0.976958	-0.654379	0.512868	NA	Ptgdr	protein_coding	prostaglandin D receptor [Source:MGI Symbol;Acc:MGI:102966]
ENSMUSG00000071491	20.3858	-0.0740462	0.562654	-0.131602	0.895299	0.95893	Vmn1r209	protein_coding	vomeronasal 1 receptor 209 [Source:MGI Symbol;Acc:MGI:3650395]
ENSMUSG00000071493	4.25449	0.0318346	0.985423	0.0323055	0.974228	NA	Vmn1r208	protein_coding	vomeronasal 1 receptor 208 [Source:MGI Symbol;Acc:MGI:2159668]
ENSMUSG00000071494	1.79895	4.24537	2.53732	1.67317	0.0942941	NA	Olfr455	protein_coding	olfactory receptor 455 [Source:MGI Symbol;Acc:MGI:3030289]
ENSMUSG00000071497	2682.26	0.0993765	0.104967	0.94674	0.343771	0.609499	Nutf2-ps1	protein_coding	nuclear transport factor 2, pseudogene 1 [Source:MGI Symbol;Acc:MGI:108008]
ENSMUSG00000071506	5.55385	-0.765797	1.13213	-0.676424	0.498771	NA	Tmem139	protein_coding	transmembrane protein 139 [Source:MGI Symbol;Acc:MGI:1924444]
ENSMUSG00000071510	2.72694	-1.18985	1.20242	-0.989547	0.322395	NA	Olfr172	protein_coding	olfactory receptor 172 [Source:MGI Symbol;Acc:MGI:3030006]
ENSMUSG00000071528	15709.5	-0.0503244	0.158922	-0.316661	0.751501	0.886697	Atp5md	protein_coding	ATP synthase membrane subunit DAPIT [Source:MGI Symbol;Acc:MGI:1891435]
ENSMUSG00000071531	29.9773	-1.91943	0.49836	-3.85149	0.000117402	0.00322134	Gprin2	protein_coding	G protein regulated inducer of neurite outgrowth 2 [Source:MGI Symbol;Acc:MGI:2444560]
ENSMUSG00000071532	6.0226	1.66217	1.84478	0.90101	0.367583	NA	Gm10335	processed_pseudogene	predicted gene 10335 [Source:MGI Symbol;Acc:MGI:3641693]
ENSMUSG00000071533	3189.48	-0.0472544	0.0989205	-0.477701	0.632863	0.822081	Pcnp	protein_coding	PEST proteolytic signal containing nuclear protein [Source:MGI Symbol;Acc:MGI:1923552]
ENSMUSG00000071537	29.1833	1.12184	0.503179	2.2295	0.0257809	0.134577	Klrg2	protein_coding	killer cell lectin-like receptor subfamily G, member 2 [Source:MGI Symbol;Acc:MGI:1921503]
ENSMUSG00000071540	7892.42	0.341444	0.178722	1.91047	0.0560723	0.218788	3425401B19Rik	protein_coding	RIKEN cDNA 3425401B19 gene [Source:MGI Symbol;Acc:MGI:3588196]
ENSMUSG00000071547	594.762	-0.343428	0.174158	-1.97194	0.048617	0.202041	Nt5dc2	protein_coding	5'-nucleotidase domain containing 2 [Source:MGI Symbol;Acc:MGI:1917271]
ENSMUSG00000071551	112.778	0.373108	0.39633	0.941406	0.346497	0.612568	Akr1c19	protein_coding	aldo-keto reductase family 1, member C19 [Source:MGI Symbol;Acc:MGI:2653678]
ENSMUSG00000071552	19.4652	-0.0859122	0.516142	-0.166451	0.867802	0.946967	Tigit	protein_coding	T cell immunoreceptor with Ig and ITIM domains [Source:MGI Symbol;Acc:MGI:3642260]
ENSMUSG00000071553	1.93145	-0.562482	2.54336	-0.221157	0.82497	NA	Cpa2	protein_coding	carboxypeptidase A2, pancreatic [Source:MGI Symbol;Acc:MGI:3617840]
ENSMUSG00000071562	0.849825	2.92295	3.6624	0.798096	0.424815	NA	Stfa1	protein_coding	stefin A1 [Source:MGI Symbol;Acc:MGI:106198]
ENSMUSG00000071568	12.9291	-0.287975	3.25104	-0.0885794	0.929416	0.975554	Gm5874	processed_pseudogene	predicted gene 5874 [Source:MGI Symbol;Acc:MGI:3648027]
ENSMUSG00000071573	261.617	-0.1702	0.208514	-0.816253	0.414356	0.668152	Rnls	polymorphic_pseudogene	renalase, FAD-dependent amine oxidase [Source:MGI Symbol;Acc:MGI:1915045]
ENSMUSG00000071586	0.972304	-3.16626	2.4369	-1.2993	0.193842	NA	Gm10337	protein_coding	predicted gene 10337 [Source:MGI Symbol;Acc:MGI:3704459]
ENSMUSG00000071604	3119.79	-0.000460084	0.173484	-0.00265202	0.997884	0.999943	Fam189a2	protein_coding	family with sequence similarity 189, member A2 [Source:MGI Symbol;Acc:MGI:2685813]
ENSMUSG00000071613	2.69132	-2.36884	2.02324	-1.17081	0.241674	NA	Gm10340	protein_coding	predicted gene 10340 [Source:MGI Symbol;Acc:MGI:3641969]
ENSMUSG00000071629	1.21198	-2.72805	3.03713	-0.898232	0.369062	NA	Olfr1477	protein_coding	olfactory receptor 1477 [Source:MGI Symbol;Acc:MGI:3031311]
ENSMUSG00000071632	735.014	-0.386205	0.154739	-2.49584	0.0125658	0.0839887	2510002D24Rik	protein_coding	RIKEN cDNA 2510002D24 gene [Source:MGI Symbol;Acc:MGI:1919557]
ENSMUSG00000071636	5.08231	-2.91175	1.09838	-2.65094	0.0080269	NA	Rimbp3	protein_coding	RIMS binding protein 3 [Source:MGI Symbol;Acc:MGI:2685449]
ENSMUSG00000071637	755.245	0.834326	0.53559	1.55777	0.119288	0.339559	Cebpd	protein_coding	CCAAT/enhancer binding protein (C/EBP), delta [Source:MGI Symbol;Acc:MGI:103573]
ENSMUSG00000071644	15614.2	0.221476	0.111322	1.98951	0.0466451	0.196661	Eef1g	protein_coding	eukaryotic translation elongation factor 1 gamma [Source:MGI Symbol;Acc:MGI:1914410]
ENSMUSG00000071645	546.975	-0.0850501	0.172793	-0.492209	0.622572	0.817612	Tut1	protein_coding	terminal uridylyl transferase 1, U6 snRNA-specific [Source:MGI Symbol;Acc:MGI:1917294]
ENSMUSG00000071646	2263.5	0.0860668	0.0880103	0.977917	0.328115	0.593569	Mta2	protein_coding	metastasis-associated gene family, member 2 [Source:MGI Symbol;Acc:MGI:1346340]
ENSMUSG00000071647	645.215	-0.0436142	0.143947	-0.302987	0.7619	0.892714	Eml3	protein_coding	echinoderm microtubule associated protein like 3 [Source:MGI Symbol;Acc:MGI:2387612]
ENSMUSG00000071648	873.638	0.141752	0.216143	0.655825	0.511937	0.741703	Rom1	protein_coding	rod outer segment membrane protein 1 [Source:MGI Symbol;Acc:MGI:97998]
ENSMUSG00000071649	1480.29	-0.102361	0.100477	-1.01876	0.308319	0.574187	B3gat3	protein_coding	beta-1,3-glucuronyltransferase 3 (glucuronosyltransferase I) [Source:MGI Symbol;Acc:MGI:1919977]
ENSMUSG00000071650	3516.85	-0.0452965	0.0877341	-0.516293	0.60565	0.80584	Ganab	protein_coding	alpha glucosidase 2 alpha neutral subunit [Source:MGI Symbol;Acc:MGI:1097667]
ENSMUSG00000071652	630.856	-0.0838645	0.132166	-0.63454	0.525728	0.750212	Ints5	protein_coding	integrator complex subunit 5 [Source:MGI Symbol;Acc:MGI:1923578]
ENSMUSG00000071653	565.976	0.414558	0.16127	2.57059	0.0101526	0.0726882	1810009A15Rik	protein_coding	RIKEN cDNA 1810009A15 gene [Source:MGI Symbol;Acc:MGI:1913526]
ENSMUSG00000071654	1300.89	0.398355	0.161413	2.46792	0.0135902	0.0885378	Uqcc3	protein_coding	ubiquinol-cytochrome c reductase complex assembly factor 3 [Source:MGI Symbol;Acc:MGI:2147553]
ENSMUSG00000071655	4394.36	0.394632	0.162765	2.42455	0.0153272	0.0954959	Ubxn1	protein_coding	UBX domain protein 1 [Source:MGI Symbol;Acc:MGI:1289301]
ENSMUSG00000071656	484.396	0.882331	0.282547	3.12277	0.00179156	0.0230576	Lrrn4cl	protein_coding	LRRN4 C-terminal like [Source:MGI Symbol;Acc:MGI:1916102]
ENSMUSG00000071657	754.462	-0.0993846	0.135982	-0.730863	0.464863	0.708363	Bscl2	protein_coding	Berardinelli-Seip congenital lipodystrophy 2 (seipin) [Source:MGI Symbol;Acc:MGI:1298392]
ENSMUSG00000071658	2.04827	-1.72847	1.86262	-0.927978	0.353419	NA	Gng3	protein_coding	guanine nucleotide binding protein (G protein), gamma 3 [Source:MGI Symbol;Acc:MGI:102704]
ENSMUSG00000071659	6445.57	0.0667839	0.0765049	0.872936	0.382698	0.642898	Hnrnpul2	protein_coding	heterogeneous nuclear ribonucleoprotein U-like 2 [Source:MGI Symbol;Acc:MGI:1915943]
ENSMUSG00000071660	989.883	-0.087605	0.17559	-0.498917	0.617838	0.814393	Ttc9c	protein_coding	tetratricopeptide repeat domain 9C [Source:MGI Symbol;Acc:MGI:1917637]
ENSMUSG00000071661	88.9363	-0.0638938	0.23399	-0.273062	0.784806	0.905162	Zbtb3	protein_coding	zinc finger and BTB domain containing 3 [Source:MGI Symbol;Acc:MGI:1922541]
ENSMUSG00000071662	1722.71	0.264657	0.101827	2.59909	0.00934701	0.0689968	Polr2g	protein_coding	polymerase (RNA) II (DNA directed) polypeptide G [Source:MGI Symbol;Acc:MGI:1914960]
ENSMUSG00000071669	176.734	0.0277628	0.205579	0.135047	0.892575	0.957593	Snx29	protein_coding	sorting nexin 29 [Source:MGI Symbol;Acc:MGI:1921728]
ENSMUSG00000071671	1.1482	0.0728097	2.61913	0.0277992	0.977822	NA	Gm10343	processed_pseudogene	predicted gene 10343 [Source:MGI Symbol;Acc:MGI:3642690]
ENSMUSG00000071679	1.65499	1.72681	2.08136	0.829653	0.406735	NA	Rtl4	protein_coding	retrotransposon Gag like 4 [Source:MGI Symbol;Acc:MGI:3588192]
ENSMUSG00000071691	10.7425	1.57581	1.28125	1.2299	0.218734	NA	Gm960	protein_coding	predicted gene 960 [Source:MGI Symbol;Acc:MGI:2685806]
ENSMUSG00000071708	3780.29	0.288138	0.105014	2.74382	0.00607296	0.0514197	Sms	protein_coding	spermine synthase [Source:MGI Symbol;Acc:MGI:109490]
ENSMUSG00000071711	1161.69	-0.351044	0.17389	-2.01876	0.0435118	0.188723	Mpst	protein_coding	mercaptopyruvate sulfurtransferase [Source:MGI Symbol;Acc:MGI:2179733]
ENSMUSG00000071713	167.416	-0.00780612	0.448626	-0.0174001	0.986117	0.994899	Csf2rb	protein_coding	colony stimulating factor 2 receptor, beta, low-affinity (granulocyte-macrophage) [Source:MGI Symbol;Acc:MGI:1339759]
ENSMUSG00000071714	230.788	1.04859	0.387102	2.70881	0.00675247	0.0553465	Csf2rb2	protein_coding	colony stimulating factor 2 receptor, beta 2, low-affinity (granulocyte-macrophage) [Source:MGI Symbol;Acc:MGI:1339760]
ENSMUSG00000071715	94.656	1.14803	0.265887	4.31773	1.57644e-05	0.00071371	Ncf4	protein_coding	neutrophil cytosolic factor 4 [Source:MGI Symbol;Acc:MGI:109186]
ENSMUSG00000071716	20.474	-0.358454	0.625399	-0.573161	0.566536	0.779316	Apol7e	protein_coding	apolipoprotein L 7e [Source:MGI Symbol;Acc:MGI:3704456]
ENSMUSG00000071719	3.26273	-0.703401	1.08731	-0.646919	0.517684	NA	Tmem28	protein_coding	transmembrane protein 28 [Source:MGI Symbol;Acc:MGI:3648377]
ENSMUSG00000071722	66.6411	0.00915583	0.413121	0.0221626	0.982318	0.993352	Spin4	protein_coding	spindlin family, member 4 [Source:MGI Symbol;Acc:MGI:2444925]
ENSMUSG00000071723	34.883	0.212404	0.322502	0.658613	0.510145	0.740838	Gspt2	protein_coding	G1 to S phase transition 2 [Source:MGI Symbol;Acc:MGI:1316727]
ENSMUSG00000071724	18.6437	0.474076	0.674563	0.70279	0.482187	0.720262	Smpd5	protein_coding	sphingomyelin phosphodiesterase 5 [Source:MGI Symbol;Acc:MGI:3709877]
ENSMUSG00000071748	651.766	0.140859	0.249106	0.565456	0.571763	0.782462	Gm14698	protein_coding	predicted gene 14698 [Source:MGI Symbol;Acc:MGI:3709613]
ENSMUSG00000071757	1371.48	0.0425383	0.134672	0.315865	0.752105	0.887228	Zhx2	protein_coding	zinc fingers and homeoboxes 2 [Source:MGI Symbol;Acc:MGI:2683087]
ENSMUSG00000071771	0.979663	-0.307259	3.2258	-0.0952503	0.924116	NA	Rhox4b	protein_coding	reproductive homeobox 4B [Source:MGI Symbol;Acc:MGI:1930129]
ENSMUSG00000071793	588.424	-0.155899	0.246228	-0.63315	0.526635	0.75088	2610005L07Rik	transcribed_unprocessed_pseudogene	RIKEN cDNA 2610005L07 gene [Source:MGI Symbol;Acc:MGI:1914283]
ENSMUSG00000071796	3851.26	0.0927099	0.138869	0.667606	0.504385	0.737589	6820431F20Rik	transcribed_unprocessed_pseudogene	RIKEN cDNA 6820431F20 gene [Source:MGI Symbol;Acc:MGI:3694236]
ENSMUSG00000071847	358.905	0.838231	0.305673	2.74225	0.00610202	0.051609	Apcdd1	protein_coding	adenomatosis polyposis coli down-regulated 1 [Source:MGI Symbol;Acc:MGI:3513977]
ENSMUSG00000071855	70.1488	0.950346	0.409425	2.32117	0.0202776	0.114994	Ccdc112	protein_coding	coiled-coil domain containing 112 [Source:MGI Symbol;Acc:MGI:1918800]
ENSMUSG00000071856	931.078	-0.136866	0.211382	-0.647484	0.517319	0.744632	Mcc	protein_coding	mutated in colorectal cancers [Source:MGI Symbol;Acc:MGI:96930]
ENSMUSG00000071862	16.7021	0.210718	0.53643	0.392816	0.694456	0.857375	Lrrtm2	protein_coding	leucine rich repeat transmembrane neuronal 2 [Source:MGI Symbol;Acc:MGI:2389174]
ENSMUSG00000071866	11055.4	0.477448	0.129227	3.69464	0.000220202	0.00519872	Ppia	protein_coding	peptidylprolyl isomerase A [Source:MGI Symbol;Acc:MGI:97749]
ENSMUSG00000071867	2.55202	-0.214178	1.55212	-0.137991	0.890248	NA	Mrpl27-ps	processed_pseudogene	mitochondrial ribosomal protein L27, pseudogene [Source:MGI Symbol;Acc:MGI:3647929]
ENSMUSG00000071893	6.00945	-1.34206	0.999685	-1.34249	0.179438	NA	Vmn1r4	protein_coding	vomeronasal 1 receptor 4 [Source:MGI Symbol;Acc:MGI:2159457]
ENSMUSG00000071984	1691.46	1.33067	0.303617	4.38273	1.17204e-05	0.000580102	Fndc1	protein_coding	fibronectin type III domain containing 1 [Source:MGI Symbol;Acc:MGI:1915905]
ENSMUSG00000072049	1.55738	-0.785524	1.82381	-0.430704	0.666683	NA	Vmn2r121	protein_coding	vomeronasal 2, receptor 121 [Source:MGI Symbol;Acc:MGI:3643045]
ENSMUSG00000072066	81.2958	0.510803	0.376033	1.3584	0.174337	0.421018	6720489N17Rik	protein_coding	RIKEN cDNA 6720489N17 gene [Source:MGI Symbol;Acc:MGI:2443901]
ENSMUSG00000072082	55.8305	0.551136	0.409891	1.34459	0.178757	0.426778	Ccnf	protein_coding	cyclin F [Source:MGI Symbol;Acc:MGI:102551]
ENSMUSG00000072115	128.439	-0.0296084	0.295873	-0.100071	0.920288	0.972183	Ang	protein_coding	angiogenin, ribonuclease, RNase A family, 5 [Source:MGI Symbol;Acc:MGI:88022]
ENSMUSG00000072214	363.671	0.711429	0.347183	2.04915	0.0404478	0.180865	Septin5	protein_coding	septin 5 [Source:MGI Symbol;Acc:MGI:1195461]
ENSMUSG00000072235	7239.81	0.710025	0.251207	2.82646	0.00470662	0.0441493	Tuba1a	protein_coding	tubulin, alpha 1A [Source:MGI Symbol;Acc:MGI:98869]
ENSMUSG00000072244	36.6997	0.0766181	0.437208	0.175244	0.860888	0.943648	Trim6	protein_coding	tripartite motif-containing 6 [Source:MGI Symbol;Acc:MGI:2137352]
ENSMUSG00000072255	1.2859	1.29578	1.74782	0.741372	0.458468	NA	Rpl31-ps17	processed_pseudogene	ribosomal protein L31, pseudogene 17 [Source:MGI Symbol;Acc:MGI:3648194]
ENSMUSG00000072258	1123.46	-0.249787	0.101831	-2.45296	0.0141685	0.0908353	Taf1a	protein_coding	TATA-box binding protein associated factor, RNA polymerase I, A [Source:MGI Symbol;Acc:MGI:109578]
ENSMUSG00000072294	888.089	0.0096945	0.197784	0.0490157	0.960907	0.986512	Klf12	protein_coding	Kruppel-like factor 12 [Source:MGI Symbol;Acc:MGI:1333796]
ENSMUSG00000072407	0.681325	-1.17939	2.15896	-0.546274	0.584877	NA	Gm6419	processed_pseudogene	predicted gene 6419 [Source:MGI Symbol;Acc:MGI:3647564]
ENSMUSG00000072419	3.68308	-1.0113	1.09687	-0.921988	0.356535	NA	Dppa2	protein_coding	developmental pluripotency associated 2 [Source:MGI Symbol;Acc:MGI:2157523]
ENSMUSG00000072421	4.85799	1.91359	1.40099	1.36588	0.171976	NA	Gm10357	processed_pseudogene	predicted gene 10357 [Source:MGI Symbol;Acc:MGI:3641865]
ENSMUSG00000072423	16.1768	0.0530614	0.572126	0.0927442	0.926107	0.974308	Psmb11	protein_coding	proteasome (prosome, macropain) subunit, beta type, 11 [Source:MGI Symbol;Acc:MGI:1921152]
ENSMUSG00000072437	22.1228	1.02954	0.625087	1.64703	0.0995513	0.304954	Nanos1	protein_coding	nanos C2HC-type zinc finger 1 [Source:MGI Symbol;Acc:MGI:2669254]
ENSMUSG00000072460	1.2623	0.30055	2.0041	0.149967	0.88079	NA	Atp5l-ps1	processed_pseudogene	ATP synthase, H+ transporting, mitochondrial F0 complex, subunit G, pseudogene 1 [Source:MGI Symbol;Acc:MGI:2153586]
ENSMUSG00000072476	27.4921	1.61157	2.03036	0.793734	0.42735	0.679005	Gm9008	protein_coding	predicted pseudogene 9008 [Source:MGI Symbol;Acc:MGI:3644000]
ENSMUSG00000072487	2.64004	0.253603	1.48164	0.171164	0.864095	NA	Mroh5	protein_coding	maestro heat-like repeat family member 5 [Source:MGI Symbol;Acc:MGI:2685474]
ENSMUSG00000072492	1.26829	0.163489	2.34254	0.0697912	0.94436	NA	Gm10364	transcribed_processed_pseudogene	predicted pseudogene 10364 [Source:MGI Symbol;Acc:MGI:3643153]
ENSMUSG00000072494	124.703	-0.19828	0.24637	-0.804808	0.42093	0.673672	Ppp1r3e	protein_coding	protein phosphatase 1, regulatory subunit 3E [Source:MGI Symbol;Acc:MGI:2145790]
ENSMUSG00000072501	3640.97	-0.310414	0.191977	-1.61693	0.105892	0.316137	Phf20l1	protein_coding	PHD finger protein 20-like 1 [Source:MGI Symbol;Acc:MGI:2444412]
ENSMUSG00000072553	1.20352	1.65158	2.00223	0.824871	0.409445	NA	Gm525	protein_coding	predicted gene 525 [Source:MGI Symbol;Acc:MGI:2685371]
ENSMUSG00000072568	787.782	-0.398765	0.467414	-0.853131	0.393587	0.652362	Lratd2	protein_coding	LRAT domain containing 1 [Source:MGI Symbol;Acc:MGI:3026924]
ENSMUSG00000072571	50.924	-0.103194	0.523098	-0.197275	0.843612	0.935601	Tmem253	protein_coding	transmembrane protein 253 [Source:MGI Symbol;Acc:MGI:3588246]
ENSMUSG00000072572	44.7858	-0.689849	0.387837	-1.77871	0.0752877	0.258223	Slc39a2	protein_coding	solute carrier family 39 (zinc transporter), member 2 [Source:MGI Symbol;Acc:MGI:2684326]
ENSMUSG00000072576	1.91817	-0.0289033	1.83178	-0.0157788	0.987411	NA	Gm16020	processed_pseudogene	predicted gene 16020 [Source:MGI Symbol;Acc:MGI:3801865]
ENSMUSG00000072582	654.382	0.064758	0.10358	0.625197	0.531841	0.755085	Ptrh2	protein_coding	peptidyl-tRNA hydrolase 2 [Source:MGI Symbol;Acc:MGI:2444848]
ENSMUSG00000072594	0.651584	-0.743801	3.31241	-0.22455	0.82233	NA	Gm16439	processed_pseudogene	predicted pseudogene 16439 [Source:MGI Symbol;Acc:MGI:3647611]
ENSMUSG00000072596	12.8714	-0.715079	0.600398	-1.19101	0.23365	0.494818	Ear2	protein_coding	eosinophil-associated, ribonuclease A family, member 2 [Source:MGI Symbol;Acc:MGI:108020]
ENSMUSG00000072620	543.031	0.500958	0.192868	2.59741	0.00939304	0.0691473	Slfn2	protein_coding	schlafen 2 [Source:MGI Symbol;Acc:MGI:1313258]
ENSMUSG00000072621	5.7797	-0.605183	0.78639	-0.76957	0.441555	NA	Slfn10-ps	transcribed_unprocessed_pseudogene	schlafen 10, pseudogene [Source:MGI Symbol;Acc:MGI:3512288]
ENSMUSG00000072623	466.466	0.0699193	0.189721	0.368538	0.712472	0.866412	Zfp9	protein_coding	zinc finger protein 9 [Source:MGI Symbol;Acc:MGI:99210]
ENSMUSG00000072624	2.8573	-1.10371	1.24865	-0.883928	0.376735	NA	Gm5460	protein_coding	predicted gene 5460 [Source:MGI Symbol;Acc:MGI:3643519]
ENSMUSG00000072625	1.45154	-0.629079	2.39883	-0.262244	0.793133	NA	Gdf2	protein_coding	growth differentiation factor 2 [Source:MGI Symbol;Acc:MGI:1321394]
ENSMUSG00000072640	1827.13	-0.331748	0.164643	-2.01496	0.0439093	0.189495	Lyrm9	protein_coding	LYR motif containing 9 [Source:MGI Symbol;Acc:MGI:1913524]
ENSMUSG00000072647	230.263	-0.46561	0.312431	-1.49028	0.136151	0.366329	Adam1a	protein_coding	a disintegrin and metallopeptidase domain 1a [Source:MGI Symbol;Acc:MGI:2429504]
ENSMUSG00000072653	66.8047	0.198957	0.431588	0.460988	0.644807	0.827674	Zfp783	transcribed_unprocessed_pseudogene	zinc finger protein 783 [Source:MGI Symbol;Acc:MGI:3040704]
ENSMUSG00000072662	18.6379	-0.898259	0.549225	-1.6355	0.101944	0.309237	Mansc4	protein_coding	MANSC domain containing 4 [Source:MGI Symbol;Acc:MGI:3645619]
ENSMUSG00000072663	2.86502	-1.61704	2.12151	-0.762212	0.445934	NA	Spef2	protein_coding	sperm flagellar 2 [Source:MGI Symbol;Acc:MGI:2443727]
ENSMUSG00000072664	12.3158	-0.806159	0.976335	-0.8257	0.408975	0.664136	Ugt3a1	protein_coding	UDP glycosyltransferases 3 family, polypeptide A1 [Source:MGI Symbol;Acc:MGI:2146055]
ENSMUSG00000072672	1.85059	2.30944	2.09809	1.10074	0.271012	NA	Duxbl3	protein_coding	double homeobox B-like 3 [Source:MGI Symbol;Acc:MGI:3710520]
ENSMUSG00000072674	991.195	0.909516	0.204157	4.45498	8.3901e-06	0.000449063	Plac9b	protein_coding	placenta specific 9b [Source:MGI Symbol;Acc:MGI:3711222]
ENSMUSG00000072675	3.83637	-0.152238	1.4863	-0.102427	0.918418	NA	Duxbl2	protein_coding	double homeobox B-like 2 [Source:MGI Symbol;Acc:MGI:3710620]
ENSMUSG00000072676	62.2271	0.0748012	0.446504	0.167527	0.866956	0.946659	Tmem254a	protein_coding	transmembrane protein 254a [Source:MGI Symbol;Acc:MGI:1196450]
ENSMUSG00000072680	327.434	1.43169	0.278275	5.14487	2.677e-07	3.02993e-05	Tmem254c	protein_coding	transmembrane protein 254c [Source:MGI Symbol;Acc:MGI:3711260]
ENSMUSG00000072692	1211.85	0.387705	0.207583	1.86771	0.0618026	0.230401	Rpl37rt	transcribed_processed_pseudogene	ribosomal protein L37, retrotransposed [Source:MGI Symbol;Acc:MGI:3651519]
ENSMUSG00000072693	64.8326	0.521059	0.450012	1.15788	0.246914	0.508869	Gm10401	protein_coding	predicted gene 10401 [Source:MGI Symbol;Acc:MGI:3704254]
ENSMUSG00000072694	155.977	0.35403	0.286513	1.23565	0.216588	0.474859	1500011B03Rik	protein_coding	RIKEN cDNA 1500011B03 gene [Source:MGI Symbol;Acc:MGI:1913486]
ENSMUSG00000072704	4992.43	0.22369	0.126114	1.7737	0.076112	0.25991	Smim10l1	protein_coding	small integral membrane protein 10 like 1 [Source:MGI Symbol;Acc:MGI:1914379]
ENSMUSG00000072707	45.0269	-0.446707	0.371306	-1.20307	0.22895	0.489951	Olfr31	protein_coding	olfactory receptor 31 [Source:MGI Symbol;Acc:MGI:109304]
ENSMUSG00000072708	9.1187	0.574389	0.692123	0.829894	0.406599	NA	Olfr381	protein_coding	olfactory receptor 381 [Source:MGI Symbol;Acc:MGI:3030215]
ENSMUSG00000072709	6.98367	-0.494794	0.897363	-0.551386	0.581369	NA	Olfr380	protein_coding	olfactory receptor 380 [Source:MGI Symbol;Acc:MGI:3030214]
ENSMUSG00000072718	8.97085	-1.04423	0.9086	-1.14927	0.250444	NA	Klra10	protein_coding	killer cell lectin-like receptor subfamily A, member 10 [Source:MGI Symbol;Acc:MGI:1321093]
ENSMUSG00000072720	18095.5	0.188217	0.12209	1.54163	0.123164	0.346276	Myo18b	protein_coding	myosin XVIIIb [Source:MGI Symbol;Acc:MGI:1921626]
ENSMUSG00000072721	0.792042	1.83925	3.72397	0.493895	0.62138	NA	Klra14-ps	transcribed_unprocessed_pseudogene	killer cell lectin-like receptor subfamily A, member 14, pseudogene [Source:MGI Symbol;Acc:MGI:1321089]
ENSMUSG00000072723	2.79566	-1.17674	1.16657	-1.00872	0.31311	NA	Gm10044	transcribed_unprocessed_pseudogene	predicted gene 10044 [Source:MGI Symbol;Acc:MGI:3641749]
ENSMUSG00000072731	1.16256	2.73539	3.11887	0.877046	0.380462	NA	Gm3715	unprocessed_pseudogene	predicted gene 3715 [Source:MGI Symbol;Acc:MGI:3781891]
ENSMUSG00000072762	85.7928	-0.0526606	0.324682	-0.162191	0.871155	0.948151	4930522L14Rik	protein_coding	RIKEN cDNA 4930522L14 gene [Source:MGI Symbol;Acc:MGI:1925270]
ENSMUSG00000072763	49.8972	0.00752044	0.341156	0.022044	0.982413	0.993352	5430403G16Rik	protein_coding	RIKEN cDNA 5430403G16 gene [Source:MGI Symbol;Acc:MGI:1924450]
ENSMUSG00000072768	1.04457	-1.27169	2.25931	-0.562867	0.573525	NA	Gm10418	pseudogene	predicted gene 10418 [Source:MGI Symbol;Acc:MGI:3708553]
ENSMUSG00000072770	102.069	-0.769855	0.304668	-2.52686	0.0115087	0.0790863	Acrbp	protein_coding	proacrosin binding protein [Source:MGI Symbol;Acc:MGI:1859515]
ENSMUSG00000072772	2906.12	-0.418245	0.143204	-2.92061	0.00349342	0.0362559	Grcc10	protein_coding	gene rich cluster, C10 gene [Source:MGI Symbol;Acc:MGI:1315201]
ENSMUSG00000072774	223.463	-0.0712049	0.170635	-0.417293	0.676464	0.846364	Zfp951	protein_coding	zinc finger protein 951 [Source:MGI Symbol;Acc:MGI:2441896]
ENSMUSG00000072778	11.7987	-0.268149	0.755083	-0.355125	0.722496	NA	Vmn2r27	protein_coding	vomeronasal 2, receptor27 [Source:MGI Symbol;Acc:MGI:3761517]
ENSMUSG00000072780	35.6366	-0.0585525	0.389063	-0.150496	0.880373	0.952562	Vmn2r24	protein_coding	vomeronasal 2, receptor 24 [Source:MGI Symbol;Acc:MGI:3647530]
ENSMUSG00000072789	4.21891	-0.559908	0.872882	-0.641448	0.521232	NA	Gm10420	processed_pseudogene	predicted gene 10420 [Source:MGI Symbol;Acc:MGI:3704275]
ENSMUSG00000072812	1358.14	1.44773	0.343616	4.21321	2.51764e-05	0.0010362	Ahnak2	protein_coding	AHNAK nucleoprotein 2 [Source:MGI Symbol;Acc:MGI:2144831]
ENSMUSG00000072825	399.916	0.231449	0.25352	0.912942	0.361273	0.625893	Cep170b	protein_coding	centrosomal protein 170B [Source:MGI Symbol;Acc:MGI:2145043]
ENSMUSG00000072845	8.261	-1.62178	0.781834	-2.07433	0.038049	NA	Tmprss11a	protein_coding	transmembrane protease, serine 11a [Source:MGI Symbol;Acc:MGI:2684853]
ENSMUSG00000072849	30.9077	0.625726	0.593415	1.05445	0.291677	0.556562	Serpina1e	protein_coding	serine (or cysteine) peptidase inhibitor, clade A, member 1E [Source:MGI Symbol;Acc:MGI:891967]
ENSMUSG00000072852	71.9219	-1.03119	0.456197	-2.26041	0.0237959	0.127745	2310040G07Rik	transcribed_unprocessed_pseudogene	RIKEN cDNA 2310040G07 gene [Source:MGI Symbol;Acc:MGI:1917534]
ENSMUSG00000072872	1092.99	0.145017	0.129893	1.11644	0.264235	0.527886	Rybp	protein_coding	RING1 and YY1 binding protein [Source:MGI Symbol;Acc:MGI:1929059]
ENSMUSG00000072875	648.54	-0.4983	0.168135	-2.9637	0.00303969	0.0330438	Gpr27	protein_coding	G protein-coupled receptor 27 [Source:MGI Symbol;Acc:MGI:1202299]
ENSMUSG00000072889	341.277	-0.0757028	0.27452	-0.275765	0.782729	0.903935	Nfxl1	protein_coding	nuclear transcription factor, X-box binding-like 1 [Source:MGI Symbol;Acc:MGI:1923646]
ENSMUSG00000072898	2.25507	-2.54099	2.02201	-1.25667	0.208873	NA	Gm10434	pseudogene	predicted gene 10434 [Source:MGI Symbol;Acc:MGI:3708552]
ENSMUSG00000072915	127.137	0.274691	0.267927	1.02525	0.305247	0.570503	Gm12258	protein_coding	predicted gene 12258 [Source:MGI Symbol;Acc:MGI:3651534]
ENSMUSG00000072919	16.8913	0.0308658	0.542508	0.0568946	0.954629	0.984279	Noxred1	protein_coding	NADP+ dependent oxidoreductase domain containing 1 [Source:MGI Symbol;Acc:MGI:1918525]
ENSMUSG00000072940	392.176	3.37846	1.45429	2.3231	0.0201737	0.11481	Gm10443	processed_pseudogene	predicted pseudogene 10443 [Source:MGI Symbol;Acc:MGI:3704272]
ENSMUSG00000072941	2486.95	0.553553	0.230046	2.40627	0.0161162	0.0987567	Sod3	protein_coding	superoxide dismutase 3, extracellular [Source:MGI Symbol;Acc:MGI:103181]
ENSMUSG00000072944	4.41566	-2.81669	1.5273	-1.84423	0.06515	NA	Nup62cl	protein_coding	nucleoporin 62 C-terminal like [Source:MGI Symbol;Acc:MGI:2685565]
ENSMUSG00000072945	3.33735	1.7552	1.51932	1.15525	0.247988	NA	Ripply1	protein_coding	ripply transcriptional repressor 1 [Source:MGI Symbol;Acc:MGI:3614797]
ENSMUSG00000072946	15714.8	-0.127093	0.154971	-0.820111	0.412153	0.666394	Ptgr2	protein_coding	prostaglandin reductase 2 [Source:MGI Symbol;Acc:MGI:1916372]
ENSMUSG00000072949	489.986	-1.67757	0.35119	-4.77682	1.78087e-06	0.000133073	Acot1	protein_coding	acyl-CoA thioesterase 1 [Source:MGI Symbol;Acc:MGI:1349396]
ENSMUSG00000072955	6.39259	-0.360384	0.861642	-0.418253	0.675762	NA	Tmsb15l	protein_coding	thymosin beta 15b like [Source:MGI Symbol;Acc:MGI:3026988]
ENSMUSG00000072964	842.188	-0.588684	0.240949	-2.44319	0.0145581	0.0921432	Bhlhb9	protein_coding	basic helix-loop-helix domain containing, class B9 [Source:MGI Symbol;Acc:MGI:1917487]
ENSMUSG00000072966	73.8363	-1.09769	0.285734	-3.84164	0.000122214	0.0033179	Gprasp2	protein_coding	G protein-coupled receptor associated sorting protein 2 [Source:MGI Symbol;Acc:MGI:2442071]
ENSMUSG00000072969	489.288	0.0915566	0.144013	0.635754	0.524937	0.749573	Armcx5	protein_coding	armadillo repeat containing, X-linked 5 [Source:MGI Symbol;Acc:MGI:2148026]
ENSMUSG00000072972	9.8078	-0.320277	0.677647	-0.47263	0.636477	NA	Adam4	protein_coding	a disintegrin and metallopeptidase domain 4 [Source:MGI Symbol;Acc:MGI:104731]
ENSMUSG00000072974	8.88921	-0.281696	0.721183	-0.390603	0.696091	NA	Gm4787	protein_coding	predicted gene 4787 [Source:MGI Symbol;Acc:MGI:3646380]
ENSMUSG00000072980	38.2118	0.703354	0.442227	1.59048	0.111726	0.326773	Oip5	protein_coding	Opa interacting protein 5 [Source:MGI Symbol;Acc:MGI:1917895]
ENSMUSG00000073002	849.266	0.226821	0.144218	1.57276	0.115774	0.334042	Vamp5	protein_coding	vesicle-associated membrane protein 5 [Source:MGI Symbol;Acc:MGI:1858622]
ENSMUSG00000073008	12.324	0.348525	0.811797	0.429326	0.667686	0.841286	Gpr174	protein_coding	G protein-coupled receptor 174 [Source:MGI Symbol;Acc:MGI:2685222]
ENSMUSG00000073010	7.95393	-0.688001	0.797053	-0.863181	0.388038	NA	Gm5127	protein_coding	predicted gene 5127 [Source:MGI Symbol;Acc:MGI:3648285]
ENSMUSG00000073016	228.098	-0.1238	0.28204	-0.438946	0.660701	0.837337	Uprt	protein_coding	uracil phosphoribosyltransferase [Source:MGI Symbol;Acc:MGI:2685620]
ENSMUSG00000073018	3.98266	0.531651	1.08071	0.491945	0.622758	NA	Gm1070	transcribed_unprocessed_pseudogene	predicted gene 1070 [Source:MGI Symbol;Acc:MGI:2685916]
ENSMUSG00000073060	6.27532	0.00452714	3.93704	0.00114988	0.999083	NA	Zxda	unprocessed_pseudogene	zinc finger, X-linked, duplicated A [Source:MGI Symbol;Acc:MGI:1921689]
ENSMUSG00000073062	381.323	-0.094795	0.14744	-0.642939	0.520263	0.74659	Zxdb	protein_coding	zinc finger, X-linked, duplicated B [Source:MGI Symbol;Acc:MGI:3694898]
ENSMUSG00000073063	1.7067	1.80011	2.01736	0.892308	0.372228	NA	Hbq1b	protein_coding	hemoglobin, theta 1B [Source:MGI Symbol;Acc:MGI:3613460]
ENSMUSG00000073077	10.6144	-0.709829	1.54147	-0.460488	0.645166	NA	Cfap47	protein_coding	cilia and flagella associated protein 47 [Source:MGI Symbol;Acc:MGI:3781475]
ENSMUSG00000073079	7777.12	0.107951	0.158927	0.67925	0.49698	0.732329	Srp54a	protein_coding	signal recognition particle 54A [Source:MGI Symbol;Acc:MGI:1346087]
ENSMUSG00000073094	1.1438	0.014378	2.21026	0.0065051	0.99481	NA	Smim9	protein_coding	small integral membrane protein 9 [Source:MGI Symbol;Acc:MGI:3588243]
ENSMUSG00000073096	650.538	-0.339804	0.17576	-1.93335	0.0531935	0.212533	Lrrc61	protein_coding	leucine rich repeat containing 61 [Source:MGI Symbol;Acc:MGI:2652848]
ENSMUSG00000073102	11.186	-0.664031	0.756585	-0.877668	0.380124	NA	Drc1	protein_coding	dynein regulatory complex subunit 1 [Source:MGI Symbol;Acc:MGI:2685906]
ENSMUSG00000073111	12.2812	0.00877241	0.594595	0.0147536	0.988229	0.995917	Olfr446	protein_coding	olfactory receptor 446 [Source:MGI Symbol;Acc:MGI:3030280]
ENSMUSG00000073119	1.09993	-0.529724	2.79272	-0.18968	0.84956	NA	Speer4a	protein_coding	spermatogenesis associated glutamate (E)-rich protein 4A [Source:MGI Symbol;Acc:MGI:1922907]
ENSMUSG00000073125	70.3793	0.63376	0.572777	1.10647	0.268523	0.532873	Xlr3b	protein_coding	X-linked lymphocyte-regulated 3B [Source:MGI Symbol;Acc:MGI:109505]
ENSMUSG00000073130	2.40351	1.10479	1.38601	0.7971	0.425393	NA	Gm1141	protein_coding	predicted gene 1141 [Source:MGI Symbol;Acc:MGI:2685987]
ENSMUSG00000073131	1282.14	-0.198988	0.148024	-1.34429	0.178854	0.426778	Vma21	protein_coding	VMA21 vacuolar H+-ATPase homolog (S. cerevisiae) [Source:MGI Symbol;Acc:MGI:1914298]
ENSMUSG00000073139	1121.11	-0.194183	0.12744	-1.52373	0.127577	0.353137	Tmem185a	protein_coding	transmembrane protein 185A [Source:MGI Symbol;Acc:MGI:2448555]
ENSMUSG00000073155	5143.58	0.521445	0.125221	4.1642	3.1245e-05	0.0012054	1810058I24Rik	protein_coding	RIKEN cDNA 1810058I24 gene [Source:MGI Symbol;Acc:MGI:1914955]
ENSMUSG00000073158	49.9578	0.208593	0.386093	0.540267	0.589013	0.794357	9030624G23Rik	protein_coding	RIKEN cDNA 9030624G23 gene [Source:MGI Symbol;Acc:MGI:1914058]
ENSMUSG00000073176	434.992	-0.464057	0.177934	-2.60803	0.00910662	0.0679817	Zfp449	protein_coding	zinc finger protein 449 [Source:MGI Symbol;Acc:MGI:1925869]
ENSMUSG00000073179	16.3479	0.299866	0.5422	0.553054	0.580226	0.788347	Gm10478	pseudogene	predicted gene 10478 [Source:MGI Symbol;Acc:MGI:3714531]
ENSMUSG00000073197	44.5365	0.622362	0.382413	1.62746	0.103639	0.312135	5730507C01Rik	protein_coding	RIKEN cDNA 5730507C01 gene [Source:MGI Symbol;Acc:MGI:1917882]
ENSMUSG00000073198	12.0633	-3.47228	3.97234	-0.874116	0.382055	0.642897	Bnip3l-ps	transcribed_processed_pseudogene	BCL2/adenovirus E1B interacting protein 3-like, pseudogene [Source:MGI Symbol;Acc:MGI:3642435]
ENSMUSG00000073207	19.0523	0.0175543	0.636346	0.0275861	0.977992	0.991917	Ccdc160	protein_coding	coiled-coil domain containing 160 [Source:MGI Symbol;Acc:MGI:3588225]
ENSMUSG00000073209	4.07261	-1.0827	1.02096	-1.06047	0.288929	NA	Klf14	protein_coding	Kruppel-like factor 14 [Source:MGI Symbol;Acc:MGI:3577024]
ENSMUSG00000073290	3.28115	0.186824	1.37683	0.135691	0.892065	NA	Gm10490	protein_coding	predicted gene 10490 [Source:MGI Symbol;Acc:MGI:3642001]
ENSMUSG00000073291	36.7943	1.92439	0.511665	3.76104	0.000169209	0.00424925	Gm10491	protein_coding	predicted gene 10491 [Source:MGI Symbol;Acc:MGI:3642000]
ENSMUSG00000073293	50.9968	-0.398764	0.350288	-1.13839	0.254958	0.517548	Nudt10	protein_coding	nudix (nucleoside diphosphate linked moiety X)-type motif 10 [Source:MGI Symbol;Acc:MGI:2147931]
ENSMUSG00000073295	118.206	-0.533927	0.212092	-2.51742	0.0118217	0.080353	Nudt11	protein_coding	nudix (nucleoside diphosphate linked moiety X)-type motif 11 [Source:MGI Symbol;Acc:MGI:1930957]
ENSMUSG00000073375	11.3106	-1.37528	0.684595	-2.0089	0.0445475	NA	Lrrc30	protein_coding	leucine rich repeat containing 30 [Source:MGI Symbol;Acc:MGI:2685172]
ENSMUSG00000073380	6.05691	-0.536982	0.812819	-0.660642	0.508842	NA	Arrdc5	protein_coding	arrestin domain containing 5 [Source:MGI Symbol;Acc:MGI:1924170]
ENSMUSG00000073386	1.60667	-0.142209	1.57281	-0.0904168	0.927956	NA	9830107B12Rik	protein_coding	RIKEN cDNA 9830107B12 gene [Source:MGI Symbol;Acc:MGI:3608415]
ENSMUSG00000073399	8.99764	-2.2343	1.12543	-1.98528	0.0471131	NA	Trim40	protein_coding	tripartite motif-containing 40 [Source:MGI Symbol;Acc:MGI:2684881]
ENSMUSG00000073400	4.47257	-0.926133	1.00972	-0.917219	0.359028	NA	Trim10	protein_coding	tripartite motif-containing 10 [Source:MGI Symbol;Acc:MGI:1338757]
ENSMUSG00000073402	0.907542	-1.62608	2.27683	-0.714185	0.475113	NA	Gm8909	protein_coding	predicted gene 8909 [Source:MGI Symbol;Acc:MGI:3704134]
ENSMUSG00000073403	21.7599	-0.670584	0.477515	-1.40432	0.160224	0.401915	Gm10499	transcribed_unprocessed_pseudogene	predicted gene 10499 [Source:MGI Symbol;Acc:MGI:3702919]
ENSMUSG00000073405	11.2793	0.702139	0.790752	0.887939	0.374574	NA	H2-T-ps	unprocessed_pseudogene	histocompatibility 2, T region locus, pseudogene [Source:MGI Symbol;Acc:MGI:2442805]
ENSMUSG00000073406	4.90215	0.821295	0.944633	0.869433	0.384611	NA	H2-Bl	polymorphic_pseudogene	histocompatibility 2, blastocyst [Source:MGI Symbol;Acc:MGI:892004]
ENSMUSG00000073407	4.03483	-0.355758	1.26636	-0.28093	0.778764	NA	Gm6034	protein_coding	predicted gene 6034 [Source:MGI Symbol;Acc:MGI:3646212]
ENSMUSG00000073409	1178.17	-0.449418	0.243214	-1.84783	0.0646273	0.236016	H2-Q6	protein_coding	histocompatibility 2, Q region locus 6 [Source:MGI Symbol;Acc:MGI:95935]
ENSMUSG00000073411	10115.5	-0.056769	0.117904	-0.481484	0.630172	0.820751	H2-D1	protein_coding	histocompatibility 2, D region locus 1 [Source:MGI Symbol;Acc:MGI:95896]
ENSMUSG00000073412	51.5063	1.01804	0.295928	3.44015	0.000581393	0.0104659	Lst1	protein_coding	leukocyte specific transcript 1 [Source:MGI Symbol;Acc:MGI:1096324]
ENSMUSG00000073413	16.678	0.384624	0.660782	0.582075	0.560516	0.7743	Ly6g6d	protein_coding	lymphocyte antigen 6 complex, locus G6D [Source:MGI Symbol;Acc:MGI:2148931]
ENSMUSG00000073414	4.57535	0.41411	1.16172	0.356462	0.721494	NA	Mpig6b	protein_coding	megakaryocyte and platelet inhibitory receptor G6b [Source:MGI Symbol;Acc:MGI:2146995]
ENSMUSG00000073418	1817.2	0.671737	0.308316	2.17873	0.0293518	0.147074	C4b	protein_coding	complement component 4B (Chido blood group) [Source:MGI Symbol;Acc:MGI:88228]
ENSMUSG00000073421	1602.2	-0.256571	0.169907	-1.51007	0.131026	0.358685	H2-Ab1	protein_coding	histocompatibility 2, class II antigen A, beta 1 [Source:MGI Symbol;Acc:MGI:103070]
ENSMUSG00000073422	2018.58	-0.274811	0.127868	-2.14918	0.0316197	0.15354	H2-Ke6	protein_coding	H2-K region expressed gene 6 [Source:MGI Symbol;Acc:MGI:95911]
ENSMUSG00000073423	328.237	0.104744	0.188725	0.555009	0.578888	0.787037	Zfp414	protein_coding	zinc finger protein 414 [Source:MGI Symbol;Acc:MGI:1915641]
ENSMUSG00000073424	3.0956	-4.05441	1.68875	-2.40084	0.0163576	NA	Cyp4f15	protein_coding	cytochrome P450, family 4, subfamily f, polypeptide 15 [Source:MGI Symbol;Acc:MGI:2146921]
ENSMUSG00000073427	138.946	0.0790747	0.821754	0.0962267	0.923341	0.973492	Gm4924	protein_coding	predicted gene 4924 [Source:MGI Symbol;Acc:MGI:3643133]
ENSMUSG00000073433	61.5735	0.938455	0.520961	1.80139	0.071641	0.250463	Arhgdig	protein_coding	Rho GDP dissociation inhibitor (GDI) gamma [Source:MGI Symbol;Acc:MGI:108430]
ENSMUSG00000073434	136.91	0.0593697	0.305396	0.194402	0.845861	0.936525	Wdr90	protein_coding	WD repeat domain 90 [Source:MGI Symbol;Acc:MGI:1921267]
ENSMUSG00000073435	574.815	-0.0222385	0.205305	-0.108319	0.913742	0.969071	Nme3	protein_coding	NME/NM23 nucleoside diphosphate kinase 3 [Source:MGI Symbol;Acc:MGI:1930182]
ENSMUSG00000073436	852.547	-0.0903023	0.128847	-0.700846	0.483399	0.721079	Eme2	protein_coding	essential meiotic structure-specific endonuclease subunit 2 [Source:MGI Symbol;Acc:MGI:1919889]
ENSMUSG00000073448	21.1599	-0.314669	0.622149	-0.505777	0.613014	0.811221	Gm10509	processed_pseudogene	predicted gene 10509 [Source:MGI Symbol;Acc:MGI:3796835]
ENSMUSG00000073460	24.4707	-0.146792	0.659455	-0.222595	0.823851	0.925966	Pnldc1	protein_coding	poly(A)-specific ribonuclease (PARN)-like domain containing 1 [Source:MGI Symbol;Acc:MGI:2685159]
ENSMUSG00000073468	766.059	-0.02121	0.171178	-0.123906	0.90139	0.962331	Sft2d1	protein_coding	SFT2 domain containing 1 [Source:MGI Symbol;Acc:MGI:1918689]
ENSMUSG00000073471	1112.31	0.237969	0.179591	1.32506	0.185151	0.435984	Rsph3a	protein_coding	radial spoke 3A homolog (Chlamydomonas) [Source:MGI Symbol;Acc:MGI:1914082]
ENSMUSG00000073481	1536.8	0.161055	0.0955741	1.68513	0.0919626	0.290733	Mtarc2	protein_coding	mitochondrial amidoxime reducing component 2 [Source:MGI Symbol;Acc:MGI:1914497]
ENSMUSG00000073489	540.869	0.0796907	0.23167	0.343984	0.730859	0.87604	Ifi204	protein_coding	interferon activated gene 204 [Source:MGI Symbol;Acc:MGI:96429]
ENSMUSG00000073490	621.622	-0.297911	0.164874	-1.80691	0.0707766	0.249082	Ifi207	protein_coding	interferon activated gene 207 [Source:MGI Symbol;Acc:MGI:2138302]
ENSMUSG00000073491	88.252	0.486862	0.361774	1.34576	0.178379	0.426301	Ifi213	protein_coding	interferon activated gene 213 [Source:MGI Symbol;Acc:MGI:3695276]
ENSMUSG00000073492	21.7991	-0.0894782	0.669525	-0.133644	0.893684	0.958172	Gm10521	protein_coding	predicted gene 10521 [Source:MGI Symbol;Acc:MGI:3642358]
ENSMUSG00000073497	2.18217	-3.9954	1.84457	-2.16604	0.0303085	NA	AA792892	protein_coding	expressed sequence AA792892 [Source:MGI Symbol;Acc:MGI:2140789]
ENSMUSG00000073514	13.7048	0.439834	0.904653	0.486191	0.626832	0.819708	Dok6	protein_coding	docking protein 6 [Source:MGI Symbol;Acc:MGI:3639495]
ENSMUSG00000073530	27.766	-0.753962	0.868599	-0.868021	0.385383	0.645296	Pappa2	protein_coding	pappalysin 2 [Source:MGI Symbol;Acc:MGI:3051647]
ENSMUSG00000073542	472.94	-0.179878	0.214933	-0.836903	0.402647	0.659988	Cep76	protein_coding	centrosomal protein 76 [Source:MGI Symbol;Acc:MGI:1923401]
ENSMUSG00000073555	74.7913	0.104983	0.379771	0.276438	0.782211	0.903541	Gm4951	protein_coding	predicted gene 4951 [Source:MGI Symbol;Acc:MGI:3644953]
ENSMUSG00000073557	19996	-0.187623	0.108673	-1.7265	0.0842583	0.275978	Ppp1r12b	protein_coding	protein phosphatase 1, regulatory subunit 12B [Source:MGI Symbol;Acc:MGI:1916417]
ENSMUSG00000073563	992.509	0.329133	0.173197	1.90034	0.0573881	0.221168	Csnk1g3	protein_coding	casein kinase 1, gamma 3 [Source:MGI Symbol;Acc:MGI:1917675]
ENSMUSG00000073565	3.30919	-2.00681	1.3071	-1.53531	0.124707	NA	Prr16	protein_coding	proline rich 16 [Source:MGI Symbol;Acc:MGI:1918623]
ENSMUSG00000073568	2.67008	-0.402135	1.67183	-0.240536	0.809915	NA	Arl14epl	protein_coding	ADP-ribosylation factor-like 14 effector protein-like [Source:MGI Symbol;Acc:MGI:2685795]
ENSMUSG00000073591	266.406	0.546742	0.220633	2.47806	0.0132099	0.0868603	Pcdhb22	protein_coding	protocadherin beta 22 [Source:MGI Symbol;Acc:MGI:2136760]
ENSMUSG00000073598	9.2822	-0.240079	0.737734	-0.325427	0.744858	NA	1700066B19Rik	protein_coding	RIKEN cDNA 1700066B19 gene [Source:MGI Symbol;Acc:MGI:1920699]
ENSMUSG00000073599	967.624	0.4902	0.165515	2.96167	0.0030598	0.033192	Ecscr	protein_coding	endothelial cell surface expressed chemotaxis and apoptosis regulator [Source:MGI Symbol;Acc:MGI:1915795]
ENSMUSG00000073600	4688.81	0.182444	0.1541	1.18394	0.236437	0.498013	Prob1	protein_coding	proline rich basic protein 1 [Source:MGI Symbol;Acc:MGI:2686460]
ENSMUSG00000073607	26.5585	-0.775152	0.761862	-1.01744	0.308942	0.574967	Gm10548	transcribed_processed_pseudogene	predicted gene 10548 [Source:MGI Symbol;Acc:MGI:3641893]
ENSMUSG00000073608	307.979	-0.866898	0.336725	-2.5745	0.0100385	0.0721102	Gal3st2c	protein_coding	galactose-3-O-sulfotransferase 2C [Source:MGI Symbol;Acc:MGI:3646771]
ENSMUSG00000073609	2533.73	-0.665848	0.181216	-3.67433	0.000238476	0.00549862	D2hgdh	protein_coding	D-2-hydroxyglutarate dehydrogenase [Source:MGI Symbol;Acc:MGI:2138209]
ENSMUSG00000073616	1722.8	0.154938	0.138772	1.11649	0.264212	0.527886	Cops9	protein_coding	COP9 signalosome subunit 9 [Source:MGI Symbol;Acc:MGI:1914165]
ENSMUSG00000073633	55.0315	0.283652	0.268774	1.05536	0.291262	0.556115	Fbxo36	protein_coding	F-box protein 36 [Source:MGI Symbol;Acc:MGI:1289192]
ENSMUSG00000073639	6590.04	-0.0929176	0.109977	-0.844884	0.398176	0.655893	Rab18	protein_coding	RAB18, member RAS oncogene family [Source:MGI Symbol;Acc:MGI:102790]
ENSMUSG00000073640	1479.04	0.0877256	0.170491	0.514547	0.60687	0.806418	Rpl27-ps3	processed_pseudogene	ribosomal protein L27, pseudogene 3 [Source:MGI Symbol;Acc:MGI:3646174]
ENSMUSG00000073643	536.455	0.310623	0.259206	1.19836	0.230775	0.491546	Wdfy1	protein_coding	WD repeat and FYVE domain containing 1 [Source:MGI Symbol;Acc:MGI:1916618]
ENSMUSG00000073647	45.4829	-0.802225	0.625961	-1.28159	0.199987	0.454241	Gm10557	processed_pseudogene	predicted gene 10557 [Source:MGI Symbol;Acc:MGI:3708638]
ENSMUSG00000073650	31.6755	-0.0851434	0.597412	-0.14252	0.886669	0.955175	Catip	protein_coding	ciliogenesis associated TTC17 interacting protein [Source:MGI Symbol;Acc:MGI:2685062]
ENSMUSG00000073664	4800.84	0.0108673	0.182235	0.0596332	0.952448	0.983434	Nbeal1	protein_coding	neurobeachin like 1 [Source:MGI Symbol;Acc:MGI:2444343]
ENSMUSG00000073676	4833.59	0.115402	0.141535	0.815357	0.414868	0.668558	Hspe1	protein_coding	heat shock protein 1 (chaperonin 10) [Source:MGI Symbol;Acc:MGI:104680]
ENSMUSG00000073678	315.087	-0.462948	0.244194	-1.89582	0.0579833	0.222245	Pgap1	protein_coding	post-GPI attachment to proteins 1 [Source:MGI Symbol;Acc:MGI:2443342]
ENSMUSG00000073680	173.208	1.01418	0.299959	3.38107	0.000722052	0.0122542	Tmem88b	protein_coding	transmembrane protein 88B [Source:MGI Symbol;Acc:MGI:2444329]
ENSMUSG00000073682	6.45361	0.632606	0.846019	0.747744	0.454614	NA	Gm10563	protein_coding	predicted gene 10563 [Source:MGI Symbol;Acc:MGI:3642630]
ENSMUSG00000073684	428.392	0.376694	0.250196	1.50559	0.132171	0.360187	Faap20	protein_coding	Fanconi anemia core complex associated protein 20 [Source:MGI Symbol;Acc:MGI:1914763]
ENSMUSG00000073700	4853.5	-0.175033	0.127682	-1.37085	0.170421	0.416526	Klhl21	protein_coding	kelch-like 21 [Source:MGI Symbol;Acc:MGI:1919288]
ENSMUSG00000073702	6839.45	0.00757892	0.158343	0.0478641	0.961825	0.986735	Rpl31	protein_coding	ribosomal protein L31 [Source:MGI Symbol;Acc:MGI:2149632]
ENSMUSG00000073705	45.6559	0.218936	0.384296	0.569705	0.568878	0.780797	Cenps	protein_coding	centromere protein S [Source:MGI Symbol;Acc:MGI:1917178]
ENSMUSG00000073716	5.28253	1.0016	1.3476	0.743248	0.457332	NA	Gm13241	processed_pseudogene	predicted gene 13241 [Source:MGI Symbol;Acc:MGI:3649920]
ENSMUSG00000073724	4.17879	-0.360486	0.992685	-0.363143	0.716498	NA	Pramel4	protein_coding	preferentially expressed antigen in melanoma like 4 [Source:MGI Symbol;Acc:MGI:2156377]
ENSMUSG00000073725	2758.35	-0.0247219	0.165264	-0.14959	0.881088	0.953114	Lmbrd1	protein_coding	LMBR1 domain containing 1 [Source:MGI Symbol;Acc:MGI:1915671]
ENSMUSG00000073733	23.0235	0.255461	0.605749	0.421728	0.673224	0.843956	Cplane2	protein_coding	ciliogenesis and planar polarity effector 2 [Source:MGI Symbol;Acc:MGI:1923416]
ENSMUSG00000073737	11.0096	0.114103	0.677925	0.168311	0.866338	NA	Gm10566	processed_pseudogene	predicted gene 10566 [Source:MGI Symbol;Acc:MGI:3642220]
ENSMUSG00000073753	2.99492	-1.20887	1.29445	-0.933883	0.350364	NA	Gm10571	pseudogene	predicted gene 10571 [Source:MGI Symbol;Acc:MGI:3708701]
ENSMUSG00000073755	1166.23	0.226166	0.126641	1.78588	0.0741185	0.255465	5730409E04Rik	protein_coding	RIKEN cDNA 5730409E04Rik gene [Source:MGI Symbol;Acc:MGI:3609248]
ENSMUSG00000073758	171.668	-0.1217	0.212903	-0.571623	0.567578	0.779938	Sh3d21	protein_coding	SH3 domain containing 21 [Source:MGI Symbol;Acc:MGI:1914188]
ENSMUSG00000073768	27.1269	-0.0403525	0.452113	-0.0892531	0.928881	0.975273	Olfr1330	protein_coding	olfactory receptor 1330 [Source:MGI Symbol;Acc:MGI:3031164]
ENSMUSG00000073771	202.586	0.452087	0.22644	1.9965	0.0458795	0.194552	Btbd19	protein_coding	BTB (POZ) domain containing 19 [Source:MGI Symbol;Acc:MGI:1925861]
ENSMUSG00000073775	884.719	-0.103846	0.112125	-0.926166	0.35436	0.620482	Kti12	protein_coding	KTI12 homolog, chromatin associated [Source:MGI Symbol;Acc:MGI:1923547]
ENSMUSG00000073791	23.6967	-0.403347	0.400946	-1.00599	0.314422	0.580595	Efcab7	protein_coding	EF-hand calcium binding domain 7 [Source:MGI Symbol;Acc:MGI:2385199]
ENSMUSG00000073792	243.168	-0.323389	0.29934	-1.08034	0.279991	0.545864	Alg6	protein_coding	asparagine-linked glycosylation 6 (alpha-1,3,-glucosyltransferase) [Source:MGI Symbol;Acc:MGI:2444031]
ENSMUSG00000073794	6.76752	-0.0239165	0.898192	-0.0266273	0.978757	NA	I0C0044D17Rik	protein_coding	RIKEN cDNA I0C0044D17 gene [Source:MGI Symbol;Acc:MGI:3588230]
ENSMUSG00000073795	13.3016	-0.199192	0.588698	-0.338361	0.735091	0.878445	Spef1l	protein_coding	sperm flagellar 1 like [Source:MGI Symbol;Acc:MGI:2685939]
ENSMUSG00000073802	42.3627	0.981007	0.549077	1.78665	0.0739944	0.255417	Cdkn2b	protein_coding	cyclin dependent kinase inhibitor 2B [Source:MGI Symbol;Acc:MGI:104737]
ENSMUSG00000073804	1.33491	1.24381	2.14437	0.580037	0.561889	NA	Nps	protein_coding	neuropeptide S [Source:MGI Symbol;Acc:MGI:3642232]
ENSMUSG00000073805	10.2591	0.559492	0.708851	0.789294	0.42994	NA	Insyn2a	protein_coding	inhibitory synaptic factor 2A [Source:MGI Symbol;Acc:MGI:3605068]
ENSMUSG00000073830	0.560597	0	4.54297	0	1	NA	Mup14	protein_coding	major urinary protein 14 [Source:MGI Symbol;Acc:MGI:3702005]
ENSMUSG00000073834	0.866377	0	4.54297	0	1	NA	Mup11	protein_coding	major urinary protein 11 [Source:MGI Symbol;Acc:MGI:3709617]
ENSMUSG00000073838	9705.21	-0.0848161	0.163292	-0.519413	0.603473	0.804602	Tufm	protein_coding	Tu translation elongation factor, mitochondrial [Source:MGI Symbol;Acc:MGI:1923686]
ENSMUSG00000073842	2.48913	-2.09179	3.84347	-0.544245	NA	NA	Mup7	protein_coding	major urinary protein 7 [Source:MGI Symbol;Acc:MGI:3709615]
ENSMUSG00000073856	20.9497	-0.280037	0.514182	-0.544625	0.586011	0.792549	Iqck	protein_coding	IQ motif containing K [Source:MGI Symbol;Acc:MGI:3612188]
ENSMUSG00000073876	9.36845	0.406174	1.00585	0.40381	0.686352	NA	Gm13305	protein_coding	predicted gene 13305 [Source:MGI Symbol;Acc:MGI:3801997]
ENSMUSG00000073877	2.27099	1.40534	2.2296	0.630308	0.528493	NA	Gm13306	protein_coding	predicted gene 13306 [Source:MGI Symbol;Acc:MGI:3713752]
ENSMUSG00000073879	23.1387	-1.10769	0.785847	-1.40955	0.158673	0.39968	Gm5859	unprocessed_pseudogene	predicted pseudogene 5859 [Source:MGI Symbol;Acc:MGI:3704096]
ENSMUSG00000073888	184.764	-0.171569	0.199442	-0.860246	0.389654	0.64864	Ccl27a	protein_coding	chemokine (C-C motif) ligand 27A [Source:MGI Symbol;Acc:MGI:1343459]
ENSMUSG00000073889	3587.76	0.165772	0.115912	1.43016	0.152672	0.391029	Il11ra1	protein_coding	interleukin 11 receptor, alpha chain 1 [Source:MGI Symbol;Acc:MGI:107426]
ENSMUSG00000073893	158.137	-0.186499	0.27039	-0.689743	0.490356	0.726796	Olfr472	protein_coding	olfactory receptor 472 [Source:MGI Symbol;Acc:MGI:3030306]
ENSMUSG00000073894	6.00583	-0.17474	0.876029	-0.199469	0.841896	NA	Rbmxl2	protein_coding	RNA binding motif protein, X-linked-like 2 [Source:MGI Symbol;Acc:MGI:1923822]
ENSMUSG00000073896	11.4945	-0.452018	0.731401	-0.618016	0.536565	NA	Olfr716	protein_coding	olfactory receptor 716 [Source:MGI Symbol;Acc:MGI:3030550]
ENSMUSG00000073897	3.14411	-1.3936	1.56658	-0.889585	0.373689	NA	Olfr17	protein_coding	olfactory receptor 17 [Source:MGI Symbol;Acc:MGI:109148]
ENSMUSG00000073898	4.69456	-0.718087	1.19347	-0.601678	0.547389	NA	Olfr713	protein_coding	olfactory receptor 713 [Source:MGI Symbol;Acc:MGI:3030547]
ENSMUSG00000073900	6.66288	0.0239455	0.939547	0.0254862	0.979667	NA	Olfr704	protein_coding	olfactory receptor 704 [Source:MGI Symbol;Acc:MGI:3030538]
ENSMUSG00000073902	48.4514	-0.0475987	0.335422	-0.141907	0.887153	0.955296	Gm1966	unprocessed_pseudogene	predicted gene 1966 [Source:MGI Symbol;Acc:MGI:3584360]
ENSMUSG00000073907	1.40417	-0.863461	1.92938	-0.447532	0.654491	NA	Olfr689	protein_coding	olfactory receptor 689 [Source:MGI Symbol;Acc:MGI:3030523]
ENSMUSG00000073910	64.6204	0.629241	0.40581	1.55058	0.121003	0.342074	Mob3b	protein_coding	MOB kinase activator 3B [Source:MGI Symbol;Acc:MGI:2664539]
ENSMUSG00000073913	4.3667	-0.764842	1.62133	-0.471739	0.637113	NA	Olfr678	protein_coding	olfactory receptor 678 [Source:MGI Symbol;Acc:MGI:3030512]
ENSMUSG00000073915	13.0756	0.200094	0.815271	0.245432	0.806122	0.916259	Olfr676	protein_coding	olfactory receptor 676 [Source:MGI Symbol;Acc:MGI:3030510]
ENSMUSG00000073924	12.6029	-0.418859	0.574363	-0.729258	0.465844	0.70886	Olfr656	protein_coding	olfactory receptor 656 [Source:MGI Symbol;Acc:MGI:3030490]
ENSMUSG00000073925	20.4843	-0.478251	0.682887	-0.700338	0.483716	0.721214	Olfr654	protein_coding	olfactory receptor 654 [Source:MGI Symbol;Acc:MGI:3030488]
ENSMUSG00000073926	1.7103	0.660981	2.0124	0.328455	0.742568	NA	Olfr653	protein_coding	olfactory receptor 653 [Source:MGI Symbol;Acc:MGI:3030487]
ENSMUSG00000073927	6.08679	0.193005	0.944935	0.204252	0.838157	NA	Olfr652	protein_coding	olfactory receptor 652 [Source:MGI Symbol;Acc:MGI:3030486]
ENSMUSG00000073931	33.8692	0.159948	0.512274	0.31223	0.754865	0.888964	Olfr646	protein_coding	olfactory receptor 646 [Source:MGI Symbol;Acc:MGI:3030480]
ENSMUSG00000073932	0.971706	0.413792	2.63427	0.15708	0.875181	NA	Olfr641	protein_coding	olfactory receptor 641 [Source:MGI Symbol;Acc:MGI:3030475]
ENSMUSG00000073937	5.95133	0.505781	1.17623	0.430002	0.667194	NA	Olfr633	protein_coding	olfactory receptor 633 [Source:MGI Symbol;Acc:MGI:3030467]
ENSMUSG00000073940	4130.02	0.134422	0.277507	0.484393	0.628107	0.820055	Hbb-bt	protein_coding	hemoglobin, beta adult t chain [Source:MGI Symbol;Acc:MGI:5474850]
ENSMUSG00000073952	1.77371	-1.08267	1.69302	-0.639491	0.522503	NA	Olfr597	protein_coding	olfactory receptor 597 [Source:MGI Symbol;Acc:MGI:3030431]
ENSMUSG00000073953	8.47061	0.506302	0.736649	0.687304	0.491891	NA	Olfr596	protein_coding	olfactory receptor 596 [Source:MGI Symbol;Acc:MGI:3030430]
ENSMUSG00000073956	1.81741	-1.5581	1.66382	-0.936457	0.349038	NA	Olfr592	protein_coding	olfactory receptor 592 [Source:MGI Symbol;Acc:MGI:3030426]
ENSMUSG00000073968	781.839	-0.0403444	0.109103	-0.369783	0.711544	0.866058	Trim68	protein_coding	tripartite motif-containing 68 [Source:MGI Symbol;Acc:MGI:2142077]
ENSMUSG00000073973	83.0398	-0.508547	0.254703	-1.99662	0.045866	0.194548	Olfr552	protein_coding	olfactory receptor 552 [Source:MGI Symbol;Acc:MGI:3030386]
ENSMUSG00000073974	1.69722	0.0945566	1.7875	0.0528989	0.957812	NA	Olfr551	protein_coding	olfactory receptor 551 [Source:MGI Symbol;Acc:MGI:3030385]
ENSMUSG00000073975	14.8327	1.49424	0.771102	1.9378	0.0526478	0.211505	Olfr550	protein_coding	olfactory receptor 550 [Source:MGI Symbol;Acc:MGI:3030384]
ENSMUSG00000073980	7.74626	0.349949	0.754792	0.463636	0.642909	NA	Gm9574	unprocessed_pseudogene	predicted gene 9574 [Source:MGI Symbol;Acc:MGI:3809525]
ENSMUSG00000073982	739.639	0.120591	0.174887	0.689534	0.490487	0.726796	Rhog	protein_coding	ras homolog family member G [Source:MGI Symbol;Acc:MGI:1928370]
ENSMUSG00000073987	624.729	0.328748	0.156161	2.10518	0.0352758	0.164889	Ggh	protein_coding	gamma-glutamyl hydrolase [Source:MGI Symbol;Acc:MGI:1329035]
ENSMUSG00000073988	62.25	-0.442849	0.480558	-0.921532	0.356773	0.621867	Ttpa	protein_coding	tocopherol (alpha) transfer protein [Source:MGI Symbol;Acc:MGI:1354168]
ENSMUSG00000074001	1270.19	0.400956	0.23015	1.74215	0.0814821	0.270508	Klhl40	protein_coding	kelch-like 40 [Source:MGI Symbol;Acc:MGI:1919580]
ENSMUSG00000074003	11.3608	1.73071	0.876873	1.97373	0.0484128	NA	Gucy2d	protein_coding	guanylate cyclase 2d [Source:MGI Symbol;Acc:MGI:106030]
ENSMUSG00000074004	2.61687	0.0581386	1.38732	0.0419072	0.966573	NA	B3gnt6	protein_coding	UDP-GlcNAc:betaGal beta-1,3-N-acetylglucosaminyltransferase 6 (core 3 synthase) [Source:MGI Symbol;Acc:MGI:3039603]
ENSMUSG00000074006	1.87499	0.215975	1.38273	0.156194	0.87588	NA	Omp	protein_coding	olfactory marker protein [Source:MGI Symbol;Acc:MGI:97436]
ENSMUSG00000074028	4.08509	0.289832	1.34239	0.215907	0.82906	NA	Slc22a13	protein_coding	solute carrier family 22 (organic cation transporter), member 13 [Source:MGI Symbol;Acc:MGI:2143107]
ENSMUSG00000074030	993.103	-0.0644036	0.115804	-0.556142	0.578114	0.78647	Exoc8	protein_coding	exocyst complex component 8 [Source:MGI Symbol;Acc:MGI:2142527]
ENSMUSG00000074034	2.05852	-1.19573	1.43866	-0.831138	0.405896	NA	Gm5921	processed_pseudogene	predicted gene 5921 [Source:MGI Symbol;Acc:MGI:3648968]
ENSMUSG00000074037	7.6242	-0.988155	0.738053	-1.33887	0.180614	NA	Mc1r	protein_coding	melanocortin 1 receptor [Source:MGI Symbol;Acc:MGI:99456]
ENSMUSG00000074061	7.62145	0.521205	0.957104	0.544564	0.586053	NA	Fbxw19	protein_coding	F-box and WD-40 domain protein 19 [Source:MGI Symbol;Acc:MGI:3505706]
ENSMUSG00000074063	182.554	-0.00128903	0.291535	-0.00442151	0.996472	0.999364	Osgin1	protein_coding	oxidative stress induced growth inhibitor 1 [Source:MGI Symbol;Acc:MGI:1919089]
ENSMUSG00000074064	4685.89	-0.67498	0.17904	-3.77	0.000163245	0.00412615	Mlycd	protein_coding	malonyl-CoA decarboxylase [Source:MGI Symbol;Acc:MGI:1928485]
ENSMUSG00000074065	1.50807	1.75897	1.92939	0.91167	0.361943	NA	Gm10617	pseudogene	predicted gene 10617 [Source:MGI Symbol;Acc:MGI:3708793]
ENSMUSG00000074071	15.3271	0.475453	0.908905	0.523105	0.600901	0.802644	Fam169b	protein_coding	family with sequence similarity 169, member B [Source:MGI Symbol;Acc:MGI:3644026]
ENSMUSG00000074088	365.596	0.0397648	0.140021	0.283992	0.776416	0.899943	Snrnp40	protein_coding	small nuclear ribonucleoprotein 40 (U5) [Source:MGI Symbol;Acc:MGI:1913835]
ENSMUSG00000074093	2158.38	-0.362014	0.205456	-1.762	0.0780694	0.263617	Svip	protein_coding	small VCP/p97-interacting protein [Source:MGI Symbol;Acc:MGI:1922994]
ENSMUSG00000074102	1050.39	0.22043	0.158326	1.39226	0.163844	0.407084	Rbm15b	protein_coding	RNA binding motif protein 15B [Source:MGI Symbol;Acc:MGI:1923598]
ENSMUSG00000074109	4.74198	-0.568004	1.15089	-0.493535	0.621634	NA	Mrgprx2	protein_coding	MAS-related GPR, member X2 [Source:MGI Symbol;Acc:MGI:3588270]
ENSMUSG00000074115	1.65953	-1.63783	2.21225	-0.740345	0.459091	NA	Saa1	protein_coding	serum amyloid A 1 [Source:MGI Symbol;Acc:MGI:98221]
ENSMUSG00000074121	10.9807	0.0641399	0.785442	0.081661	0.934916	NA	Ntf5	protein_coding	neurotrophin 5 [Source:MGI Symbol;Acc:MGI:97381]
ENSMUSG00000074129	16385.5	0.156307	0.145303	1.07573	0.282049	0.547238	Rpl13a	protein_coding	ribosomal protein L13A [Source:MGI Symbol;Acc:MGI:1351455]
ENSMUSG00000074139	5.42938	-0.290984	0.892731	-0.325948	0.744464	NA	1700057G04Rik	protein_coding	RIKEN cDNA 1700057G04 gene [Source:MGI Symbol;Acc:MGI:1925709]
ENSMUSG00000074141	29.1123	-0.212522	0.498692	-0.426159	0.669992	0.842209	Il4i1	protein_coding	interleukin 4 induced 1 [Source:MGI Symbol;Acc:MGI:109552]
ENSMUSG00000074151	359.142	-0.139978	0.324343	-0.431572	0.666052	0.840742	Nlrc5	protein_coding	NLR family, CARD domain containing 5 [Source:MGI Symbol;Acc:MGI:3612191]
ENSMUSG00000074158	184.919	0.0235478	0.270736	0.0869767	0.93069	0.976041	Zfp976	protein_coding	zinc finger protein 976 [Source:MGI Symbol;Acc:MGI:3036263]
ENSMUSG00000074164	7.19319	1.3231	1.03628	1.27678	0.201679	NA	Vmn2r-ps54	transcribed_unprocessed_pseudogene	vomeronasal 2, receptor, pseudogene 54 [Source:MGI Symbol;Acc:MGI:1351350]
ENSMUSG00000074165	484.92	-0.306755	0.127592	-2.4042	0.016208	0.0991611	Zfp788	protein_coding	zinc finger protein 788 [Source:MGI Symbol;Acc:MGI:1914857]
ENSMUSG00000074166	226.907	-0.328713	0.226128	-1.45366	0.146041	0.381989	AW146154	protein_coding	expressed sequence AW146154 [Source:MGI Symbol;Acc:MGI:2142212]
ENSMUSG00000074170	585.166	-0.802337	0.178607	-4.4922	7.04919e-06	0.000393146	Plekhf1	protein_coding	pleckstrin homology domain containing, family F (with FYVE domain) member 1 [Source:MGI Symbol;Acc:MGI:1919537]
ENSMUSG00000074179	20.6469	-0.175116	0.50113	-0.349442	0.726757	0.873808	Gm10639	protein_coding	predicted gene 10639 [Source:MGI Symbol;Acc:MGI:3704339]
ENSMUSG00000074182	675.095	0.229507	0.115514	1.98683	0.0469408	0.197691	Znhit6	protein_coding	zinc finger, HIT type 6 [Source:MGI Symbol;Acc:MGI:1916996]
ENSMUSG00000074183	237.501	-0.202441	0.392399	-0.515907	0.605919	0.805967	Gsta1	protein_coding	glutathione S-transferase, alpha 1 (Ya) [Source:MGI Symbol;Acc:MGI:1095417]
ENSMUSG00000074194	154.347	-0.306672	0.224876	-1.36374	0.17265	0.419015	Zfp791	protein_coding	zinc finger protein 791 [Source:MGI Symbol;Acc:MGI:3648473]
ENSMUSG00000074195	1.4799	-1.44219	3.50147	-0.41188	0.680427	NA	Clca4b	protein_coding	chloride channel accessory 4B [Source:MGI Symbol;Acc:MGI:2139790]
ENSMUSG00000074196	1.36985	0.110212	1.5137	0.0728101	0.941957	NA	Clca4c-ps	transcribed_unprocessed_pseudogene	chloride channel accessory 4C, pseudogene [Source:MGI Symbol;Acc:MGI:3643218]
ENSMUSG00000074203	9.17172	0.271702	0.701881	0.387106	0.698678	NA	G430095P16Rik	protein_coding	RIKEN cDNA G430095P16 gene [Source:MGI Symbol;Acc:MGI:3588227]
ENSMUSG00000074206	16.8442	-0.884586	0.458716	-1.9284	0.0538057	0.213879	Adh6b	protein_coding	alcohol dehydrogenase 6B (class V) [Source:MGI Symbol;Acc:MGI:2446626]
ENSMUSG00000074207	587.749	-0.0394673	0.341611	-0.115533	0.908023	0.966076	Adh1	protein_coding	alcohol dehydrogenase 1 (class I) [Source:MGI Symbol;Acc:MGI:87921]
ENSMUSG00000074211	905.048	0.20465	0.154236	1.32686	0.184555	0.435379	Sdhaf1	protein_coding	succinate dehydrogenase complex assembly factor 1 [Source:MGI Symbol;Acc:MGI:1915582]
ENSMUSG00000074212	1745.56	0.0510767	0.123638	0.413113	0.679524	0.847769	Dnajb14	protein_coding	DnaJ heat shock protein family (Hsp40) member B14 [Source:MGI Symbol;Acc:MGI:1917854]
ENSMUSG00000074215	168.476	-0.370585	0.232008	-1.5973	0.1102	0.323908	Gm10643	protein_coding	predicted gene 10643 [Source:MGI Symbol;Acc:MGI:3642507]
ENSMUSG00000074217	80.0335	-0.948064	0.383055	-2.47501	0.0133232	0.0873817	Misp3	protein_coding	MISP family member 3 [Source:MGI Symbol;Acc:MGI:1917384]
ENSMUSG00000074218	29290.6	-0.506329	0.264044	-1.91759	0.0551629	0.216421	Cox7a1	protein_coding	cytochrome c oxidase subunit 7A1 [Source:MGI Symbol;Acc:MGI:1316714]
ENSMUSG00000074220	65.9119	0.293774	0.405694	0.724128	0.468987	0.711205	Zfp382	protein_coding	zinc finger protein 382 [Source:MGI Symbol;Acc:MGI:3588204]
ENSMUSG00000074221	1794.38	0.299998	0.193277	1.55217	0.120622	0.341848	Zfp568	protein_coding	zinc finger protein 568 [Source:MGI Symbol;Acc:MGI:2142347]
ENSMUSG00000074227	931.24	-0.527417	0.14513	-3.6341	0.000278949	0.00613408	Spint2	protein_coding	serine protease inhibitor, Kunitz type 2 [Source:MGI Symbol;Acc:MGI:1338031]
ENSMUSG00000074238	1334.26	-0.0434704	0.129905	-0.334631	0.737903	0.880238	Ap1ar	protein_coding	adaptor-related protein complex 1 associated regulatory protein [Source:MGI Symbol;Acc:MGI:2384822]
ENSMUSG00000074240	38.6133	-0.178105	0.646566	-0.275463	0.782961	0.904135	Cib3	protein_coding	calcium and integrin binding family member 3 [Source:MGI Symbol;Acc:MGI:2685953]
ENSMUSG00000074247	1542.1	0.0139697	0.166884	0.0837089	0.933288	0.976148	Dda1	protein_coding	DET1 and DDB1 associated 1 [Source:MGI Symbol;Acc:MGI:1913748]
ENSMUSG00000074250	6.32703	-1.13311	0.781871	-1.44923	0.147273	NA	Gm10653	transcribed_processed_pseudogene	predicted gene 10653 [Source:MGI Symbol;Acc:MGI:3642572]
ENSMUSG00000074259	5.60743	1.24955	1.05414	1.18537	0.235871	NA	Gramd2	protein_coding	GRAM domain containing 2 [Source:MGI Symbol;Acc:MGI:3528937]
ENSMUSG00000074261	3.1515	-0.766035	1.03142	-0.742699	0.457664	NA	Erich4	protein_coding	glutamate rich 4 [Source:MGI Symbol;Acc:MGI:3646269]
ENSMUSG00000074264	669.056	-1.11147	0.343507	-3.23566	0.00121362	0.0176571	Amy1	protein_coding	amylase 1, salivary [Source:MGI Symbol;Acc:MGI:88019]
ENSMUSG00000074268	4.19681	-1.90442	1.35702	-1.40338	0.160503	NA	Amy2a5	protein_coding	amylase 2a5 [Source:MGI Symbol;Acc:MGI:88020]
ENSMUSG00000074269	18.2188	0.156818	0.568576	0.275808	0.782696	0.903935	Rec114	protein_coding	REC114 meiotic recombination protein [Source:MGI Symbol;Acc:MGI:1920923]
ENSMUSG00000074272	1149.6	-0.170039	0.151656	-1.12121	0.262196	0.526068	Ceacam1	protein_coding	carcinoembryonic antigen-related cell adhesion molecule 1 [Source:MGI Symbol;Acc:MGI:1347245]
ENSMUSG00000074277	17.0848	-0.600607	0.812493	-0.739216	0.459776	0.7045	Phldb3	protein_coding	pleckstrin homology like domain, family B, member 3 [Source:MGI Symbol;Acc:MGI:3642959]
ENSMUSG00000074282	98.0813	-0.0406537	0.278549	-0.145948	0.883962	0.954063	Zfp94	protein_coding	zinc finger protein 94 [Source:MGI Symbol;Acc:MGI:107610]
ENSMUSG00000074283	81.3553	-0.278169	0.353074	-0.787848	0.430786	0.681694	Zfp109	protein_coding	zinc finger protein 109 [Source:MGI Symbol;Acc:MGI:1929099]
ENSMUSG00000074291	31.1382	-0.256842	0.557337	-0.460837	0.644916	0.827674	Vmn1r168	protein_coding	vomeronasal 1 receptor 168 [Source:MGI Symbol;Acc:MGI:3704286]
ENSMUSG00000074300	1.94943	-3.37133	1.6772	-2.01009	0.0444217	NA	Smim31	protein_coding	small integral membrane protein 31 [Source:MGI Symbol;Acc:MGI:3039572]
ENSMUSG00000074305	2714.97	0.0437047	0.142907	0.305826	0.759737	0.891612	Peak1	protein_coding	pseudopodium-enriched atypical kinase 1 [Source:MGI Symbol;Acc:MGI:2442366]
ENSMUSG00000074336	30.5053	0.00780612	0.362369	0.0215419	0.982813	0.993352	Apoc4	protein_coding	apolipoprotein C-IV [Source:MGI Symbol;Acc:MGI:87878]
ENSMUSG00000074340	46.9515	-1.51199	0.499334	-3.02802	0.00246159	0.0285757	Ovgp1	protein_coding	oviductal glycoprotein 1 [Source:MGI Symbol;Acc:MGI:106661]
ENSMUSG00000074342	43.7301	0.188004	0.416519	0.45137	0.651723	0.831738	I830077J02Rik	protein_coding	RIKEN cDNA I830077J02 gene [Source:MGI Symbol;Acc:MGI:3588284]
ENSMUSG00000074344	3.28721	0.0423023	1.11156	0.0380566	0.969643	NA	Tmigd3	protein_coding	transmembrane and immunoglobulin domain containing 3 [Source:MGI Symbol;Acc:MGI:5604098]
ENSMUSG00000074345	14.625	0.202558	0.792732	0.255519	0.798322	0.912224	Tnfaip8l3	protein_coding	tumor necrosis factor, alpha-induced protein 8-like 3 [Source:MGI Symbol;Acc:MGI:2685363]
ENSMUSG00000074358	327.924	-0.110928	0.2031	-0.546174	0.584946	0.791985	Ccdc61	protein_coding	coiled-coil domain containing 61 [Source:MGI Symbol;Acc:MGI:2685005]
ENSMUSG00000074359	54.4762	-0.369856	0.40189	-0.920291	0.35742	0.622406	Psg23	protein_coding	pregnancy-specific glycoprotein 23 [Source:MGI Symbol;Acc:MGI:1891355]
ENSMUSG00000074361	61.2957	0.0840448	0.245391	0.342493	0.73198	0.876658	C5ar2	protein_coding	complement component 5a receptor 2 [Source:MGI Symbol;Acc:MGI:2442013]
ENSMUSG00000074364	7296.26	0.184986	0.110164	1.67919	0.0931143	0.29297	Ehd2	protein_coding	EH-domain containing 2 [Source:MGI Symbol;Acc:MGI:2154274]
ENSMUSG00000074384	67.3428	0.550169	0.253762	2.16805	0.0301548	0.149755	AI429214	protein_coding	expressed sequence AI429214 [Source:MGI Symbol;Acc:MGI:2142538]
ENSMUSG00000074397	13.5277	-0.494361	0.744041	-0.664426	0.506418	0.738382	Foxr1	protein_coding	forkhead box R1 [Source:MGI Symbol;Acc:MGI:2685961]
ENSMUSG00000074403	1.54376	-2.03569	2.70507	-0.752548	0.451722	NA	H3c13	protein_coding	H3 clustered histone 13 [Source:MGI Symbol;Acc:MGI:2448351]
ENSMUSG00000074405	745.869	-0.225209	0.162798	-1.38337	0.166552	0.410988	Zfp865	protein_coding	zinc finger protein 865 [Source:MGI Symbol;Acc:MGI:2442656]
ENSMUSG00000074406	254.697	-0.378727	0.18698	-2.0255	0.0428163	0.18682	Zfp628	protein_coding	zinc finger protein 628 [Source:MGI Symbol;Acc:MGI:2665174]
ENSMUSG00000074412	1.36738	0.634551	2.56032	0.247841	0.804258	NA	Gm10689	processed_pseudogene	predicted gene 10689 [Source:MGI Symbol;Acc:MGI:3642613]
ENSMUSG00000074417	16.4418	0.499892	0.694846	0.719428	0.471877	0.713587	Gm14548	protein_coding	predicted gene 14548 [Source:MGI Symbol;Acc:MGI:3709645]
ENSMUSG00000074419	1.11333	0.482399	1.96762	0.245168	0.806326	NA	Gm15448	protein_coding	predicted gene 15448 [Source:MGI Symbol;Acc:MGI:3705216]
ENSMUSG00000074420	1.42311	-1.10549	2.36258	-0.467917	0.639844	NA	Gm10693	transcribed_unprocessed_pseudogene	predicted pseudogene 10693 [Source:MGI Symbol;Acc:MGI:3704277]
ENSMUSG00000074445	2.80224	-5.36967	4.39349	-1.22219	0.221636	NA	Sprr2a3	protein_coding	small proline-rich protein 2A3 [Source:MGI Symbol;Acc:MGI:3845028]
ENSMUSG00000074448	5.39316	0.299124	1.40536	0.212846	0.831447	NA	Pate9	protein_coding	prostate and testis expressed 9 [Source:MGI Symbol;Acc:MGI:3647347]
ENSMUSG00000074449	2.44206	-1.71997	3.23596	-0.531516	0.595062	NA	Gm15319	protein_coding	predicted gene 15319 [Source:MGI Symbol;Acc:MGI:3796981]
ENSMUSG00000074452	4.83623	-0.18202	1.81766	-0.10014	0.920233	NA	Pate2	protein_coding	prostate and testis expressed 2 [Source:MGI Symbol;Acc:MGI:2685692]
ENSMUSG00000074457	2520.9	0.243788	0.139717	1.74487	0.0810071	0.269624	S100a16	protein_coding	S100 calcium binding protein A16 [Source:MGI Symbol;Acc:MGI:1915110]
ENSMUSG00000074467	3.91114	-0.353434	1.23382	-0.286456	0.774529	NA	Gm10702	pseudogene	predicted gene 10702 [Source:MGI Symbol;Acc:MGI:3708679]
ENSMUSG00000074472	1.8259	-1.33869	1.54693	-0.865389	0.386825	NA	Zfp872	protein_coding	zinc finger protein 872 [Source:MGI Symbol;Acc:MGI:3588272]
ENSMUSG00000074476	178.993	-0.22402	0.355703	-0.629794	0.528829	0.75257	Spc24	protein_coding	SPC24, NDC80 kinetochore complex component, homolog (S. cerevisiae) [Source:MGI Symbol;Acc:MGI:1914879]
ENSMUSG00000074479	2.38882	-4.06622	2.19211	-1.85493	0.0636061	NA	Rtraf-ps	processed_pseudogene	RNA transcription, translation and transport factor, pseudogene [Source:MGI Symbol;Acc:MGI:3642446]
ENSMUSG00000074480	63.0998	0.531763	0.270143	1.96845	0.0490164	0.203191	Mex3a	protein_coding	mex3 RNA binding family member A [Source:MGI Symbol;Acc:MGI:1919890]
ENSMUSG00000074483	1.02233	2.79667	2.75578	1.01484	0.310183	NA	Bglap	protein_coding	bone gamma carboxyglutamate protein [Source:MGI Symbol;Acc:MGI:88156]
ENSMUSG00000074489	20.4913	-1.09604	0.547053	-2.00353	0.0451202	0.192386	Bglap3	protein_coding	bone gamma-carboxyglutamate protein 3 [Source:MGI Symbol;Acc:MGI:88155]
ENSMUSG00000074491	17.1993	0.668635	0.632052	1.05788	0.290111	0.555324	Clec4g	protein_coding	C-type lectin domain family 4, member g [Source:MGI Symbol;Acc:MGI:1923113]
ENSMUSG00000074500	53.8086	0.0524339	0.423057	0.12394	0.901362	0.962331	Zfp558	protein_coding	zinc finger protein 558 [Source:MGI Symbol;Acc:MGI:1921681]
ENSMUSG00000074502	8.8034	-0.47799	0.701153	-0.68172	0.495416	NA	Ubtfl1	protein_coding	upstream binding transcription factor, RNA polymerase I-like 1 [Source:MGI Symbol;Acc:MGI:3588290]
ENSMUSG00000074505	29.1099	-0.961092	0.609452	-1.57698	0.114801	0.332229	Fat3	protein_coding	FAT atypical cadherin 3 [Source:MGI Symbol;Acc:MGI:2444314]
ENSMUSG00000074506	377.932	0.172872	0.208017	0.831048	0.405947	0.661592	Gm10705	processed_pseudogene	predicted gene 10705 [Source:MGI Symbol;Acc:MGI:3708678]
ENSMUSG00000074513	1278.05	0.492782	0.162582	3.03098	0.00243758	0.0284255	Arfip1	protein_coding	ADP-ribosylation factor interacting protein 1 [Source:MGI Symbol;Acc:MGI:1277120]
ENSMUSG00000074516	5.8048	1.70856	1.978	0.863782	0.387708	NA	Gm10709	processed_pseudogene	predicted gene 10709 [Source:MGI Symbol;Acc:MGI:3642754]
ENSMUSG00000074519	657.843	-0.609989	0.206099	-2.95969	0.00307949	0.0333117	Zfp971	protein_coding	zinc finger protein 971 [Source:MGI Symbol;Acc:MGI:1261426]
ENSMUSG00000074521	989.671	-0.678603	0.15168	-4.47392	7.67987e-06	0.000420698	Gm14327	protein_coding	predicted gene 14327 [Source:MGI Symbol;Acc:MGI:3652188]
ENSMUSG00000074527	777.392	0.0338778	0.112342	0.30156	0.762988	0.893746	Gm14296	protein_coding	predicted gene 14296 [Source:MGI Symbol;Acc:MGI:3708667]
ENSMUSG00000074529	31.6696	-0.165616	0.521481	-0.317588	0.750798	0.886578	Zfp972	protein_coding	zinc finger protein 972 [Source:MGI Symbol;Acc:MGI:1925953]
ENSMUSG00000074547	2.80996	-1.24991	1.42232	-0.878777	0.379522	NA	Rps8-ps4	processed_pseudogene	ribosomal protein S8, pseudogene 4 [Source:MGI Symbol;Acc:MGI:3809043]
ENSMUSG00000074569	2.57219	-1.22099	1.89075	-0.645769	0.518429	NA	Gcnt7	protein_coding	glucosaminyl (N-acetyl) transferase family member 7 [Source:MGI Symbol;Acc:MGI:3606143]
ENSMUSG00000074570	48.6083	0.326073	0.324246	1.00564	0.314591	0.580595	Cass4	protein_coding	Cas scaffolding protein family member 4 [Source:MGI Symbol;Acc:MGI:2444482]
ENSMUSG00000074575	3.03857	0.459711	1.58816	0.289462	0.772228	NA	Kcng1	protein_coding	potassium voltage-gated channel, subfamily G, member 1 [Source:MGI Symbol;Acc:MGI:3616086]
ENSMUSG00000074576	204.583	-0.00798954	0.171878	-0.0464837	0.962925	0.986735	Mocs3	protein_coding	molybdenum cofactor synthesis 3 [Source:MGI Symbol;Acc:MGI:1916622]
ENSMUSG00000074577	53.1042	-0.773064	0.538325	-1.43605	0.150987	0.389144	Ripor3	protein_coding	RIPOR family member 3 [Source:MGI Symbol;Acc:MGI:1916803]
ENSMUSG00000074579	137.254	0.270676	0.358779	0.754435	0.450588	0.697993	Lekr1	protein_coding	leucine, glutamate and lysine rich 1 [Source:MGI Symbol;Acc:MGI:3645902]
ENSMUSG00000074580	36.665	-0.442998	0.389137	-1.13841	0.254949	0.517548	4931440P22Rik	transcribed_processed_pseudogene	RIKEN cDNA 4931440P22 gene [Source:MGI Symbol;Acc:MGI:1918254]
ENSMUSG00000074582	3921.99	-0.220525	0.119564	-1.8444	0.0651242	0.236931	Arfgef2	protein_coding	ADP-ribosylation factor guanine nucleotide-exchange factor 2 (brefeldin A-inhibited) [Source:MGI Symbol;Acc:MGI:2139354]
ENSMUSG00000074591	9.82203	0.381629	0.744749	0.512426	0.608353	NA	Ankub1	protein_coding	ankrin repeat and ubiquitin domain containing 1 [Source:MGI Symbol;Acc:MGI:2685256]
ENSMUSG00000074595	4.83014	0.0723901	1.1258	0.0643012	0.94873	NA	Wfdc6a	protein_coding	WAP four-disulfide core domain 6A [Source:MGI Symbol;Acc:MGI:2684968]
ENSMUSG00000074604	10.4457	-2.51265	0.780578	-3.21896	0.00128655	NA	Mgst2	protein_coding	microsomal glutathione S-transferase 2 [Source:MGI Symbol;Acc:MGI:2448481]
ENSMUSG00000074607	99.9236	0.330342	0.342081	0.965683	0.334203	0.600184	Tox2	protein_coding	TOX high mobility group box family member 2 [Source:MGI Symbol;Acc:MGI:3611233]
ENSMUSG00000074619	4.57649	-0.744277	0.989717	-0.75201	0.452045	NA	1700034I23Rik	protein_coding	RIKEN cDNA 1700034I23 gene [Source:MGI Symbol;Acc:MGI:1920547]
ENSMUSG00000074622	627.662	-0.107353	0.140912	-0.761843	0.446153	0.694332	Mafb	protein_coding	v-maf musculoaponeurotic fibrosarcoma oncogene family, protein B (avian) [Source:MGI Symbol;Acc:MGI:104555]
ENSMUSG00000074623	271.461	-0.335371	0.186534	-1.79791	0.0721919	0.251528	Gm826	protein_coding	predicted gene 826 [Source:MGI Symbol;Acc:MGI:2685672]
ENSMUSG00000074627	4.22769	-1.4687	1.25326	-1.17191	0.241235	NA	Mroh8	protein_coding	maestro heat-like repeat family member 8 [Source:MGI Symbol;Acc:MGI:3603828]
ENSMUSG00000074628	2.34173	-1.46991	1.89614	-0.77521	0.438215	NA	Tldc2	protein_coding	TBC/LysM associated domain containing 2 [Source:MGI Symbol;Acc:MGI:2686178]
ENSMUSG00000074634	730.046	-0.0708171	0.189866	-0.372984	0.709161	0.864848	Tmem267	protein_coding	transmembrane protein 267 [Source:MGI Symbol;Acc:MGI:3648543]
ENSMUSG00000074637	2.77937	-3.27324	1.58854	-2.06054	0.0393472	NA	Sox2	protein_coding	SRY (sex determining region Y)-box 2 [Source:MGI Symbol;Acc:MGI:98364]
ENSMUSG00000074639	1.11464	4.26039	2.2736	1.87385	0.0609508	NA	Rdh16f2	protein_coding	RDH16 family member 2 [Source:MGI Symbol;Acc:MGI:3583955]
ENSMUSG00000074643	988.665	0.167574	0.163717	1.02356	0.306043	0.571208	Cpne1	protein_coding	copine I [Source:MGI Symbol;Acc:MGI:2386621]
ENSMUSG00000074646	22.0732	-1.92154	0.660934	-2.90731	0.00364553	0.0373109	6430550D23Rik	protein_coding	RIKEN cDNA 6430550D23 gene [Source:MGI Symbol;Acc:MGI:2443361]
ENSMUSG00000074647	11.8059	0.268852	0.894718	0.300489	0.763805	NA	Fam83c	protein_coding	family with sequence similarity 83, member C [Source:MGI Symbol;Acc:MGI:1918655]
ENSMUSG00000074649	1920.4	0.149821	0.138854	1.07898	0.280597	0.5463	BC029722	protein_coding	cDNA sequence BC029722 [Source:MGI Symbol;Acc:MGI:3584273]
ENSMUSG00000074651	1.94474	-2.18956	2.39306	-0.914962	0.360212	NA	Mcidas	protein_coding	multiciliate differentiation and DNA synthesis associated cell cycle protein [Source:MGI Symbol;Acc:MGI:3648807]
ENSMUSG00000074652	2983.91	-0.561135	0.538694	-1.04166	0.29757	0.562513	Myh7b	protein_coding	myosin, heavy chain 7B, cardiac muscle, beta [Source:MGI Symbol;Acc:MGI:3710243]
ENSMUSG00000074653	5.24366	-0.945008	0.861008	-1.09756	0.272396	NA	Lrrc31	protein_coding	leucine rich repeat containing 31 [Source:MGI Symbol;Acc:MGI:2443864]
ENSMUSG00000074656	5936.72	0.321418	0.0925171	3.47415	0.000512475	0.00949281	Eif2s2	protein_coding	eukaryotic translation initiation factor 2, subunit 2 (beta) [Source:MGI Symbol;Acc:MGI:1914454]
ENSMUSG00000074657	114.813	-0.494697	0.412622	-1.19891	0.230562	0.491535	Kif5a	protein_coding	kinesin family member 5A [Source:MGI Symbol;Acc:MGI:109564]
ENSMUSG00000074671	125.144	0.430112	0.179249	2.39952	0.0164165	0.0997072	Tspyl3	protein_coding	TSPY-like 3 [Source:MGI Symbol;Acc:MGI:2139328]
ENSMUSG00000074673	3.41061	0.700159	1.40021	0.500037	0.617049	NA	Ttll9	protein_coding	tubulin tyrosine ligase-like family, member 9 [Source:MGI Symbol;Acc:MGI:1913589]
ENSMUSG00000074676	205.285	0.568798	0.227668	2.49836	0.0124768	0.0835386	Foxs1	protein_coding	forkhead box S1 [Source:MGI Symbol;Acc:MGI:95546]
ENSMUSG00000074677	9.9407	1.08664	0.846305	1.28398	0.199147	NA	Sirpb1c	protein_coding	signal-regulatory protein beta 1C [Source:MGI Symbol;Acc:MGI:3807521]
ENSMUSG00000074678	1.75347	2.53815	1.77894	1.42677	0.153645	NA	Defb25	protein_coding	defensin beta 25 [Source:MGI Symbol;Acc:MGI:3651158]
ENSMUSG00000074682	377.572	-0.0666704	0.179829	-0.370743	0.710829	0.865821	Zcchc3	protein_coding	zinc finger, CCHC domain containing 3 [Source:MGI Symbol;Acc:MGI:1915167]
ENSMUSG00000074698	8860.61	0.0373954	0.105171	0.355568	0.722164	0.87044	Csnk2a1	protein_coding	casein kinase 2, alpha 1 polypeptide [Source:MGI Symbol;Acc:MGI:88543]
ENSMUSG00000074715	19.2557	-0.186559	0.518073	-0.360101	0.718772	0.868789	Ccl28	protein_coding	chemokine (C-C motif) ligand 28 [Source:MGI Symbol;Acc:MGI:1861731]
ENSMUSG00000074731	10.3681	-0.0653332	0.689424	-0.0947649	0.924502	NA	Zfp345	protein_coding	zinc finger protein 345 [Source:MGI Symbol;Acc:MGI:3652219]
ENSMUSG00000074733	999.384	0.319799	0.235885	1.35574	0.175181	0.422187	Zfp950	protein_coding	zinc finger protein 950 [Source:MGI Symbol;Acc:MGI:2652824]
ENSMUSG00000074736	32.7697	1.96439	0.906603	2.16676	0.0302534	0.150029	Syndig1	protein_coding	synapse differentiation inducing 1 [Source:MGI Symbol;Acc:MGI:3702158]
ENSMUSG00000074738	94.0178	0.12568	0.310988	0.404131	0.686116	0.851039	Fndc10	protein_coding	fibronectin type III domain containing 10 [Source:MGI Symbol;Acc:MGI:2444790]
ENSMUSG00000074743	4158.91	0.234932	0.095509	2.45979	0.0139017	0.0898734	Thbd	protein_coding	thrombomodulin [Source:MGI Symbol;Acc:MGI:98736]
ENSMUSG00000074746	1824.49	-0.00190612	0.135425	-0.014075	0.98877	0.995945	Pdzd8	protein_coding	PDZ domain containing 8 [Source:MGI Symbol;Acc:MGI:2677270]
ENSMUSG00000074748	1920.76	0.0412047	0.0893966	0.46092	0.644856	0.827674	Atxn7l3b	protein_coding	ataxin 7-like 3B [Source:MGI Symbol;Acc:MGI:1914971]
ENSMUSG00000074749	2935.86	-0.364488	0.163819	-2.22495	0.0260848	0.135512	Kiz	protein_coding	kizuna centrosomal protein [Source:MGI Symbol;Acc:MGI:2684960]
ENSMUSG00000074754	1178.14	0.0327608	0.175561	0.186607	0.851969	0.939536	Smim26	protein_coding	small integral membrane protein 26 [Source:MGI Symbol;Acc:MGI:2685407]
ENSMUSG00000074766	78.5502	0.650135	0.515076	1.26221	0.206873	0.463024	Ism1	protein_coding	isthmin 1, angiogenesis inhibitor [Source:MGI Symbol;Acc:MGI:2442963]
ENSMUSG00000074768	9.35117	0.177344	1.0872	0.16312	0.870424	NA	Bhmt	protein_coding	betaine-homocysteine methyltransferase [Source:MGI Symbol;Acc:MGI:1339972]
ENSMUSG00000074771	5.14965	0.335516	1.15807	0.289721	0.77203	NA	Ankef1	protein_coding	ankyrin repeat and EF-hand domain containing 1 [Source:MGI Symbol;Acc:MGI:2441685]
ENSMUSG00000074781	3744.28	0.128731	0.116983	1.10042	0.271148	0.535512	Ube2n	protein_coding	ubiquitin-conjugating enzyme E2N [Source:MGI Symbol;Acc:MGI:1934835]
ENSMUSG00000074785	192.564	0.00552555	0.250531	0.0220554	0.982404	0.993352	Plxnc1	protein_coding	plexin C1 [Source:MGI Symbol;Acc:MGI:1890127]
ENSMUSG00000074793	2215.97	-0.158567	0.163625	-0.969087	0.332502	0.598476	Hspa12b	protein_coding	heat shock protein 12B [Source:MGI Symbol;Acc:MGI:1919880]
ENSMUSG00000074794	2987.13	0.157012	0.230058	0.682491	0.494928	0.730756	Arrdc3	protein_coding	arrestin domain containing 3 [Source:MGI Symbol;Acc:MGI:2145242]
ENSMUSG00000074796	9.41283	0.859191	0.773471	1.11083	0.266644	NA	Slc4a11	protein_coding	solute carrier family 4, sodium bicarbonate transporter-like, member 11 [Source:MGI Symbol;Acc:MGI:2138987]
ENSMUSG00000074797	1615.66	-0.0341172	0.120168	-0.283912	0.776478	0.899943	Itpa	protein_coding	inosine triphosphatase (nucleoside triphosphate pyrophosphatase) [Source:MGI Symbol;Acc:MGI:96622]
ENSMUSG00000074800	121.269	2.51197	1.20712	2.08096	0.0374377	0.172193	Gm4149	processed_pseudogene	predicted pseudogene 4149 [Source:MGI Symbol;Acc:MGI:3782325]
ENSMUSG00000074802	190.859	1.38939	0.33771	4.11414	3.88626e-05	0.00142576	Gas2l3	protein_coding	growth arrest-specific 2 like 3 [Source:MGI Symbol;Acc:MGI:1918780]
ENSMUSG00000074811	281.721	0.0532186	0.181814	0.292709	0.769744	0.896564	Hps6	protein_coding	HPS6, biogenesis of lysosomal organelles complex 2 subunit 3 [Source:MGI Symbol;Acc:MGI:2181763]
ENSMUSG00000074817	2.92729	2.1291	1.70289	1.25029	0.211195	NA	Papolb	protein_coding	poly (A) polymerase beta (testis specific) [Source:MGI Symbol;Acc:MGI:1932115]
ENSMUSG00000074818	129.289	0.132301	0.232243	0.569669	0.568902	0.780797	Pdzd7	protein_coding	PDZ domain containing 7 [Source:MGI Symbol;Acc:MGI:3608325]
ENSMUSG00000074824	87.0758	-0.13495	0.356147	-0.378918	0.704749	0.862337	Rslcan18	protein_coding	regulator of sex-limitation candidate 18 [Source:MGI Symbol;Acc:MGI:5433745]
ENSMUSG00000074825	527.646	-0.301455	0.199313	-1.51247	0.130414	0.35758	Itpripl1	protein_coding	inositol 1,4,5-triphosphate receptor interacting protein-like 1 [Source:MGI Symbol;Acc:MGI:1920588]
ENSMUSG00000074826	38.6858	-0.250438	0.431196	-0.580799	0.561376	0.774862	Gm10767	protein_coding	predicted gene 10767 [Source:MGI Symbol;Acc:MGI:3642136]
ENSMUSG00000074829	205.741	-0.196799	0.358121	-0.549532	0.582641	0.789854	2010315B03Rik	protein_coding	RIKEN cDNA 2010315B03 gene [Source:MGI Symbol;Acc:MGI:1919321]
ENSMUSG00000074830	1.4882	-1.90861	2.04326	-0.934103	0.350251	NA	Zfp640	transcribed_processed_pseudogene	zinc finger protein 640 [Source:MGI Symbol;Acc:MGI:2678025]
ENSMUSG00000074832	12.8124	-0.491272	0.749409	-0.655547	0.512116	0.741718	2410141K09Rik	protein_coding	RIKEN cDNA 2410141K09 gene [Source:MGI Symbol;Acc:MGI:1924053]
ENSMUSG00000074846	524.365	0.420601	0.240405	1.74955	0.0801962	0.268244	Gm10774	processed_pseudogene	predicted pseudogene 10774 [Source:MGI Symbol;Acc:MGI:3642325]
ENSMUSG00000074847	5.30039	0.321152	0.781741	0.410816	0.681207	NA	Gm10775	protein_coding	predicted gene 10775 [Source:MGI Symbol;Acc:MGI:3642324]
ENSMUSG00000074852	3.09318	0.494687	1.71464	0.288508	0.772958	NA	Hpse2	protein_coding	heparanase 2 [Source:MGI Symbol;Acc:MGI:2685814]
ENSMUSG00000074862	162.455	-0.760536	0.37946	-2.00426	0.0450422	0.192113	BC025920	protein_coding	cDNA sequence BC025920 [Source:MGI Symbol;Acc:MGI:2670983]
ENSMUSG00000074863	164.289	0.191449	0.223981	0.854755	0.392687	0.651712	Platr25	protein_coding	pluripotency associated transcript 25 [Source:MGI Symbol;Acc:MGI:3645613]
ENSMUSG00000074865	302.461	0.062425	0.144346	0.432469	0.6654	0.840476	Zfp934	protein_coding	zinc finger protein 934 [Source:MGI Symbol;Acc:MGI:1924367]
ENSMUSG00000074867	99.3375	-0.245109	0.364629	-0.672215	0.501447	0.734977	Zfp808	protein_coding	zinc finger protein 808 [Source:MGI Symbol;Acc:MGI:3704127]
ENSMUSG00000074874	232.195	0.281914	0.236613	1.19146	0.233474	0.494613	Ctla2b	protein_coding	cytotoxic T lymphocyte-associated protein 2 beta [Source:MGI Symbol;Acc:MGI:88555]
ENSMUSG00000074877	0.894921	3.7058	4.46518	0.829933	0.406576	NA	Gm10780	pseudogene	predicted gene 10780 [Source:MGI Symbol;Acc:MGI:3642422]
ENSMUSG00000074881	1.10728	1.29821	2.76845	0.468929	0.63912	NA	Mageb3	protein_coding	melanoma antigen, family B, 3 [Source:MGI Symbol;Acc:MGI:105109]
ENSMUSG00000074884	21473.3	0.145099	0.160514	0.903963	0.366015	0.630021	Serf2	protein_coding	small EDRK-rich factor 2 [Source:MGI Symbol;Acc:MGI:1337041]
ENSMUSG00000074886	1112.48	-0.191512	0.0945152	-2.02625	0.042739	0.186686	Grk6	protein_coding	G protein-coupled receptor kinase 6 [Source:MGI Symbol;Acc:MGI:1347078]
ENSMUSG00000074890	650.743	-0.156372	0.0951456	-1.64351	0.100278	0.306211	Lcmt2	protein_coding	leucine carboxyl methyltransferase 2 [Source:MGI Symbol;Acc:MGI:1353659]
ENSMUSG00000074892	2.49444	-3.62045	2.63414	-1.37443	0.169307	NA	B3galt5	protein_coding	UDP-Gal:betaGlcNAc beta 1,3-galactosyltransferase, polypeptide 5 [Source:MGI Symbol;Acc:MGI:2136878]
ENSMUSG00000074895	6.50024	0.698551	1.40199	0.498256	0.618304	NA	Eif4e1b	protein_coding	eukaryotic translation initiation factor 4E family member 1B [Source:MGI Symbol;Acc:MGI:2685119]
ENSMUSG00000074896	842.55	0.811572	0.248199	3.26985	0.00107604	0.0161281	Ifit3	protein_coding	interferon-induced protein with tetratricopeptide repeats 3 [Source:MGI Symbol;Acc:MGI:1101055]
ENSMUSG00000074899	48.2485	-0.174182	0.406385	-0.428614	0.668205	0.841466	Sptbn5	protein_coding	spectrin beta, non-erythrocytic 5 [Source:MGI Symbol;Acc:MGI:2685200]
ENSMUSG00000074909	1265.2	-0.0702529	0.124066	-0.566255	0.571221	0.782462	Ranbp6	protein_coding	RAN binding protein 6 [Source:MGI Symbol;Acc:MGI:2683212]
ENSMUSG00000074916	388.482	0.232747	0.188664	1.23366	0.217329	0.475727	Chst14	protein_coding	carbohydrate sulfotransferase 14 [Source:MGI Symbol;Acc:MGI:1919386]
ENSMUSG00000074918	1503.21	-0.178237	0.162995	-1.09351	0.27417	0.538921	Inafm2	protein_coding	InaF motif containing 2 [Source:MGI Symbol;Acc:MGI:1915354]
ENSMUSG00000074922	508.368	0.0727995	0.189411	0.384346	0.700722	0.86068	Fam122a	protein_coding	family with sequence similarity 122, member A [Source:MGI Symbol;Acc:MGI:1915284]
ENSMUSG00000074923	1299.34	0.26097	0.179502	1.45386	0.145986	0.381925	Pak6	protein_coding	p21 (RAC1) activated kinase 6 [Source:MGI Symbol;Acc:MGI:2679420]
ENSMUSG00000074925	1393.99	0.0386369	0.183192	0.21091	0.832958	0.930423	Ptar1	protein_coding	protein prenyltransferase alpha subunit repeat containing 1 [Source:MGI Symbol;Acc:MGI:1921875]
ENSMUSG00000074930	3.39343	0.210098	1.13323	0.185397	0.852918	NA	Gm13981	processed_pseudogene	predicted gene 13981 [Source:MGI Symbol;Acc:MGI:3652167]
ENSMUSG00000074934	2.5901	-1.72099	1.40611	-1.22394	0.220976	NA	Grem1	protein_coding	gremlin 1, DAN family BMP antagonist [Source:MGI Symbol;Acc:MGI:1344337]
ENSMUSG00000074946	3.81245	-0.609244	1.22989	-0.495364	0.620343	NA	Olfr1313	protein_coding	olfactory receptor 1313 [Source:MGI Symbol;Acc:MGI:3031147]
ENSMUSG00000074947	29.7634	-0.719896	0.435333	-1.65367	0.0981946	0.302726	Olfr1312	protein_coding	olfactory receptor 1312 [Source:MGI Symbol;Acc:MGI:3031146]
ENSMUSG00000074955	15.7662	-1.13941	0.942247	-1.20924	0.226569	0.487232	Olfr1305	protein_coding	olfactory receptor 1305 [Source:MGI Symbol;Acc:MGI:3031139]
ENSMUSG00000074965	17.3318	-0.309038	0.578554	-0.534156	0.593233	0.797112	Olfr1277	protein_coding	olfactory receptor 1277 [Source:MGI Symbol;Acc:MGI:3031111]
ENSMUSG00000074968	12.7158	-0.279585	0.768502	-0.363805	0.716004	0.867757	Ano3	protein_coding	anoctamin 3 [Source:MGI Symbol;Acc:MGI:3613666]
ENSMUSG00000074971	1622.9	2.71115	0.533978	5.07727	3.82887e-07	3.86584e-05	Fibin	protein_coding	fin bud initiation factor homolog (zebrafish) [Source:MGI Symbol;Acc:MGI:1914856]
ENSMUSG00000074973	41.894	4.82156	0.964971	4.99659	5.83524e-07	5.44375e-05	Gm11382	unprocessed_pseudogene	predicted pseudogene 11382 [Source:MGI Symbol;Acc:MGI:3650578]
ENSMUSG00000074978	4.0835	-0.816692	1.2775	-0.639289	0.522635	NA	Actg-ps1	processed_pseudogene	actin, gamma, pseudogene 1 [Source:MGI Symbol;Acc:MGI:87907]
ENSMUSG00000074981	1.38504	1.38955	2.03852	0.681645	0.495463	NA	Dcdc5	transcribed_unitary_pseudogene	doublecortin domain containing 5 [Source:MGI Symbol;Acc:MGI:3045363]
ENSMUSG00000074994	3598.76	0.123425	0.146085	0.844881	0.398177	0.655893	Qser1	protein_coding	glutamine and serine rich 1 [Source:MGI Symbol;Acc:MGI:2138986]
ENSMUSG00000075000	333.681	0.208279	0.127626	1.63195	0.102691	0.310311	Nrbf2	protein_coding	nuclear receptor binding factor 2 [Source:MGI Symbol;Acc:MGI:1354950]
ENSMUSG00000075012	42.5094	1.54261	0.457467	3.37206	0.000746083	0.0124932	Fjx1	protein_coding	four jointed box 1 [Source:MGI Symbol;Acc:MGI:1341907]
ENSMUSG00000075014	43.7711	-1.00674	0.812563	-1.23897	0.215356	0.473095	Gm10800	protein_coding	predicted gene 10800 [Source:MGI Symbol;Acc:MGI:3641657]
ENSMUSG00000075015	6.85943	0.839363	1.93662	0.433417	0.664712	NA	Gm10801	protein_coding	predicted gene 10801 [Source:MGI Symbol;Acc:MGI:3641656]
ENSMUSG00000075023	2.58608	2.27249	2.56507	0.885938	0.375651	NA	Accsl	protein_coding	1-aminocyclopropane-1-carboxylate synthase (non-functional)-like [Source:MGI Symbol;Acc:MGI:3584519]
ENSMUSG00000075028	289.282	-0.413904	0.17151	-2.41329	0.0158093	0.0975358	Prdm11	protein_coding	PR domain containing 11 [Source:MGI Symbol;Acc:MGI:2685553]
ENSMUSG00000075031	8.70982	-0.0610846	1.02	-0.0598872	0.952245	NA	H2bc3	protein_coding	H2B clustered histone 3 [Source:MGI Symbol;Acc:MGI:2448377]
ENSMUSG00000075033	104.912	0.400489	0.330197	1.21288	0.225177	0.485798	Nxpe3	protein_coding	neurexophilin and PC-esterase domain family, member 3 [Source:MGI Symbol;Acc:MGI:2686598]
ENSMUSG00000075040	312.352	-0.104516	0.157496	-0.663611	0.506939	0.738447	Zfp408	protein_coding	zinc finger protein 408 [Source:MGI Symbol;Acc:MGI:2685857]
ENSMUSG00000075053	5.40565	1.47309	1.02993	1.43028	0.152636	NA	Vdac3-ps1	unprocessed_pseudogene	voltage-dependent anion channel 3, pseudogene 1 [Source:MGI Symbol;Acc:MGI:1270159]
ENSMUSG00000075054	4060.58	-0.12277	0.123683	-0.992617	0.320897	0.586905	Yae1d1	protein_coding	Yae1 domain containing 1 [Source:MGI Symbol;Acc:MGI:1914258]
ENSMUSG00000075062	10.3921	-0.0594277	0.718439	-0.0827178	0.934076	NA	Olfr1271	protein_coding	olfactory receptor 1271 [Source:MGI Symbol;Acc:MGI:3031105]
ENSMUSG00000075068	1.09247	2.19848	3.51291	0.625831	0.531426	NA	Olfr140	protein_coding	olfactory receptor 140 [Source:MGI Symbol;Acc:MGI:2177523]
ENSMUSG00000075069	3.45717	-0.518797	1.48609	-0.349101	0.727013	NA	Olfr1264	protein_coding	olfactory receptor 1264 [Source:MGI Symbol;Acc:MGI:3031098]
ENSMUSG00000075072	1.39757	-0.811325	1.59588	-0.508387	0.611182	NA	Olfr48	protein_coding	olfactory receptor 48 [Source:MGI Symbol;Acc:MGI:1333765]
ENSMUSG00000075073	4.70935	-1.43314	0.985438	-1.45432	0.145858	NA	Olfr1256	protein_coding	olfactory receptor 1256 [Source:MGI Symbol;Acc:MGI:3031090]
ENSMUSG00000075074	7.44367	-0.315303	0.81471	-0.387012	0.698747	NA	Olfr1254	protein_coding	olfactory receptor 1254 [Source:MGI Symbol;Acc:MGI:3031088]
ENSMUSG00000075078	23.7579	-0.30629	0.631761	-0.484819	0.627805	0.820021	Olfr1250	protein_coding	olfactory receptor 1250 [Source:MGI Symbol;Acc:MGI:3031084]
ENSMUSG00000075081	134.337	-0.421781	0.26187	-1.61065	0.107256	0.31897	Olfr1247	protein_coding	olfactory receptor 1247 [Source:MGI Symbol;Acc:MGI:3031081]
ENSMUSG00000075090	1.09954	0	3.51391	0	1	NA	Olfr1234	protein_coding	olfactory receptor 1234 [Source:MGI Symbol;Acc:MGI:3031068]
ENSMUSG00000075091	17.6874	-0.482444	0.558702	-0.863509	0.387857	0.647396	Olfr1233	protein_coding	olfactory receptor 1233 [Source:MGI Symbol;Acc:MGI:3031067]
ENSMUSG00000075097	6.64576	-0.125093	0.922056	-0.135668	0.892084	NA	Olfr1226	protein_coding	olfactory receptor 1226 [Source:MGI Symbol;Acc:MGI:3031060]
ENSMUSG00000075102	12.4934	0.197953	0.633779	0.312338	0.754784	0.888945	Olfr1221	protein_coding	olfactory receptor 1221 [Source:MGI Symbol;Acc:MGI:3031055]
ENSMUSG00000075104	4.14402	0.767994	1.24629	0.616223	0.537748	NA	Olfr1219	protein_coding	olfactory receptor 1219 [Source:MGI Symbol;Acc:MGI:3031053]
ENSMUSG00000075105	7.14009	-0.0416745	0.727978	-0.0572469	0.954349	NA	Olfr1218	protein_coding	olfactory receptor 1218 [Source:MGI Symbol;Acc:MGI:3031052]
ENSMUSG00000075107	3.81188	1.35148	1.28072	1.05525	0.291309	NA	Olfr1216	protein_coding	olfactory receptor 1216 [Source:MGI Symbol;Acc:MGI:3031050]
ENSMUSG00000075111	3.05391	-2.84524	1.72342	-1.65092	0.0987541	NA	Olfr1213	protein_coding	olfactory receptor 1213 [Source:MGI Symbol;Acc:MGI:3031047]
ENSMUSG00000075112	0.835444	-3.04221	3.4719	-0.876236	0.380902	NA	Olfr1211	protein_coding	olfactory receptor 1211 [Source:MGI Symbol;Acc:MGI:3031045]
ENSMUSG00000075113	8.55293	-0.783655	0.8351	-0.938396	0.348041	NA	Olfr1209	protein_coding	olfactory receptor 1209 [Source:MGI Symbol;Acc:MGI:3031043]
ENSMUSG00000075115	5.86888	0.105382	1.03245	0.10207	0.918701	NA	Olfr1200	protein_coding	olfactory receptor 1200 [Source:MGI Symbol;Acc:MGI:3031034]
ENSMUSG00000075117	19.1775	0.442022	0.640915	0.689673	0.4904	0.726796	Olfr1198	protein_coding	olfactory receptor 1198 [Source:MGI Symbol;Acc:MGI:3031032]
ENSMUSG00000075120	7.3501	0.941794	0.812866	1.15861	0.246616	NA	Olfr1196	protein_coding	olfactory receptor 1196 [Source:MGI Symbol;Acc:MGI:3031030]
ENSMUSG00000075121	17.4888	-0.626625	0.536139	-1.16877	0.242495	0.50372	Olfr1195	protein_coding	olfactory receptor 1195 [Source:MGI Symbol;Acc:MGI:3031029]
ENSMUSG00000075122	196.329	0.813411	0.204415	3.97921	6.91447e-05	0.00221738	Cd80	protein_coding	CD80 antigen [Source:MGI Symbol;Acc:MGI:101775]
ENSMUSG00000075132	184.811	-0.111608	0.155995	-0.715458	0.474326	0.715043	Olfr1173	protein_coding	olfactory receptor 1173 [Source:MGI Symbol;Acc:MGI:3031007]
ENSMUSG00000075133	1.1479	-1.7719	1.97104	-0.898968	0.368669	NA	Olfr1170	protein_coding	olfactory receptor 1170 [Source:MGI Symbol;Acc:MGI:3031004]
ENSMUSG00000075139	1.4072	-1.37683	1.73978	-0.79138	0.428723	NA	Olfr1162	protein_coding	olfactory receptor 1162 [Source:MGI Symbol;Acc:MGI:3030996]
ENSMUSG00000075140	3.87674	0.388542	1.05697	0.3676	0.713172	NA	Olfr73	protein_coding	olfactory receptor 73 [Source:MGI Symbol;Acc:MGI:2151908]
ENSMUSG00000075141	6.85806	-0.272665	0.831589	-0.327884	0.742999	NA	Olfr1160	protein_coding	olfactory receptor 1160 [Source:MGI Symbol;Acc:MGI:3030994]
ENSMUSG00000075143	5.84191	-0.475776	1.05939	-0.449105	0.653356	NA	Olfr1157	protein_coding	olfactory receptor 1157 [Source:MGI Symbol;Acc:MGI:3030991]
ENSMUSG00000075144	59.5042	0.0797262	0.334658	0.238232	0.811701	0.918512	Olfr1156	protein_coding	olfactory receptor 1156 [Source:MGI Symbol;Acc:MGI:3030990]
ENSMUSG00000075146	1.0053	0.137465	2.79249	0.0492268	0.960739	NA	Olfr1154	protein_coding	olfactory receptor 1154 [Source:MGI Symbol;Acc:MGI:3030988]
ENSMUSG00000075149	0.784617	1.26509	2.49498	0.507051	0.612119	NA	Olfr1138	protein_coding	olfactory receptor 1138 [Source:MGI Symbol;Acc:MGI:3030972]
ENSMUSG00000075150	4.57649	1.43372	0.951198	1.50728	0.131739	NA	Olfr1137	protein_coding	olfactory receptor 1137 [Source:MGI Symbol;Acc:MGI:3030971]
ENSMUSG00000075153	1.09597	-0.825614	2.35232	-0.350979	0.725604	NA	Olfr1135	protein_coding	olfactory receptor 1135 [Source:MGI Symbol;Acc:MGI:3030969]
ENSMUSG00000075160	4.81358	0.525344	1.00796	0.521194	0.602232	NA	Olfr259	protein_coding	olfactory receptor 259 [Source:MGI Symbol;Acc:MGI:3030093]
ENSMUSG00000075161	2.33549	-0.664317	1.4357	-0.462713	0.64357	NA	Olfr1109	protein_coding	olfactory receptor 1109 [Source:MGI Symbol;Acc:MGI:3030943]
ENSMUSG00000075164	4.53249	0.560219	1.10737	0.505903	0.612925	NA	Olfr1106	protein_coding	olfactory receptor 1106 [Source:MGI Symbol;Acc:MGI:3030940]
ENSMUSG00000075165	3.72684	-0.360039	1.26872	-0.283781	0.776578	NA	Olfr1105	protein_coding	olfactory receptor 1105 [Source:MGI Symbol;Acc:MGI:3030939]
ENSMUSG00000075166	1.85468	-1.82231	1.61743	-1.12667	0.259882	NA	Olfr1104	protein_coding	olfactory receptor 1104 [Source:MGI Symbol;Acc:MGI:3030938]
ENSMUSG00000075172	0.947154	-1.43883	2.75384	-0.522484	0.601333	NA	Olfr1090	protein_coding	olfactory receptor 1090 [Source:MGI Symbol;Acc:MGI:3030924]
ENSMUSG00000075174	3.23602	-1.98923	1.38384	-1.43747	0.150584	NA	Olfr1087	protein_coding	olfactory receptor 1087 [Source:MGI Symbol;Acc:MGI:3030921]
ENSMUSG00000075176	2.42646	-1.29086	1.35693	-0.951311	0.341447	NA	Olfr1085	protein_coding	olfactory receptor 1085 [Source:MGI Symbol;Acc:MGI:3030919]
ENSMUSG00000075187	1.42076	-0.5944	2.32737	-0.255395	0.798418	NA	Olfr1057	protein_coding	olfactory receptor 1057 [Source:MGI Symbol;Acc:MGI:3030891]
ENSMUSG00000075193	1.09869	-3.4595	2.28208	-1.51594	0.129535	NA	Olfr1051	protein_coding	olfactory receptor 1051 [Source:MGI Symbol;Acc:MGI:3030885]
ENSMUSG00000075195	5.99349	0.240391	0.81695	0.294254	0.768564	NA	Olfr1048	protein_coding	olfactory receptor 1048 [Source:MGI Symbol;Acc:MGI:3030882]
ENSMUSG00000075196	2.75696	-1.98034	1.10788	-1.78751	0.0738544	NA	Olfr1047	protein_coding	olfactory receptor 1047 [Source:MGI Symbol;Acc:MGI:3030881]
ENSMUSG00000075200	4.41513	-0.318149	1.13349	-0.280682	0.778954	NA	Olfr1044	protein_coding	olfactory receptor 1044 [Source:MGI Symbol;Acc:MGI:3030878]
ENSMUSG00000075204	9.68436	0.236258	1.06661	0.221505	0.824699	NA	Olfr1039	protein_coding	olfactory receptor 1039 [Source:MGI Symbol;Acc:MGI:3030873]
ENSMUSG00000075210	3.47339	-0.37	1.22612	-0.301764	0.762832	NA	Olfr1012	protein_coding	olfactory receptor 1012 [Source:MGI Symbol;Acc:MGI:3030846]
ENSMUSG00000075215	1.09883	0.24576	2.50137	0.0982501	0.921734	NA	Olfr1000	protein_coding	olfactory receptor 1000 [Source:MGI Symbol;Acc:MGI:3030834]
ENSMUSG00000075219	0.641971	-2.6929	3.67084	-0.733593	0.463197	NA	Olfr994	protein_coding	olfactory receptor 994 [Source:MGI Symbol;Acc:MGI:3030828]
ENSMUSG00000075224	99.0093	1.08539	0.465583	2.33124	0.0197407	0.11319	Lrrc55	protein_coding	leucine rich repeat containing 55 [Source:MGI Symbol;Acc:MGI:2685197]
ENSMUSG00000075225	10.0267	1.14382	0.758134	1.50873	0.131368	NA	Ccdc162	protein_coding	coiled-coil domain containing 162 [Source:MGI Symbol;Acc:MGI:1923223]
ENSMUSG00000075227	300.784	-0.0731821	0.195748	-0.373859	0.708509	0.864533	Znhit2	protein_coding	zinc finger, HIT domain containing 2 [Source:MGI Symbol;Acc:MGI:1352481]
ENSMUSG00000075229	760.714	0.577271	0.162743	3.54713	0.000389454	0.00781798	Ccdc58	protein_coding	coiled-coil domain containing 58 [Source:MGI Symbol;Acc:MGI:2146423]
ENSMUSG00000075232	8651.04	-0.627867	0.199406	-3.14869	0.00164005	0.0216728	Amd1	protein_coding	S-adenosylmethionine decarboxylase 1 [Source:MGI Symbol;Acc:MGI:88004]
ENSMUSG00000075245	0.907625	2.12135	2.75647	0.769587	0.441545	NA	Gm6043	processed_pseudogene	predicted gene 6043 [Source:MGI Symbol;Acc:MGI:3805955]
ENSMUSG00000075254	7293.34	0.11178	0.0956152	1.16906	0.242378	0.503717	Heg1	protein_coding	heart development protein with EGF-like domains 1 [Source:MGI Symbol;Acc:MGI:1924696]
ENSMUSG00000075256	37.1431	0.579445	0.715202	0.810184	0.417834	0.67102	Cerkl	protein_coding	ceramide kinase-like [Source:MGI Symbol;Acc:MGI:3037816]
ENSMUSG00000075266	175.335	-0.082335	0.27102	-0.303796	0.761283	0.892289	Cenpw	protein_coding	centromere protein W [Source:MGI Symbol;Acc:MGI:1913561]
ENSMUSG00000075267	0.913483	-2.22417	3.36675	-0.660629	0.50885	NA	Pjvk	protein_coding	pejvakin [Source:MGI Symbol;Acc:MGI:2685847]
ENSMUSG00000075268	2.93165	-0.125006	2.00511	-0.0623439	0.950289	NA	Gm10819	processed_pseudogene	predicted gene 10819 [Source:MGI Symbol;Acc:MGI:3642135]
ENSMUSG00000075270	132.143	-0.304465	0.421023	-0.723155	0.469585	0.711589	Pde11a	protein_coding	phosphodiesterase 11A [Source:MGI Symbol;Acc:MGI:3036251]
ENSMUSG00000075271	376.848	-0.373603	0.215486	-1.73377	0.0829596	0.273506	Ttc30a1	protein_coding	tetratricopeptide repeat domain 30A1 [Source:MGI Symbol;Acc:MGI:1926052]
ENSMUSG00000075272	55.859	-0.466457	0.359963	-1.29585	0.195028	0.449197	Ttc30a2	protein_coding	tetratricopeptide repeat domain 30A2 [Source:MGI Symbol;Acc:MGI:3700200]
ENSMUSG00000075273	1011.41	-0.442739	0.182932	-2.42024	0.0155103	0.0964644	Ttc30b	protein_coding	tetratricopeptide repeat domain 30B [Source:MGI Symbol;Acc:MGI:1919671]
ENSMUSG00000075276	0.93448	3.35423	2.29969	1.45855	0.144688	NA	Gm13653	processed_pseudogene	predicted gene 13653 [Source:MGI Symbol;Acc:MGI:3649358]
ENSMUSG00000075279	2013.54	-0.336327	0.137082	-2.45348	0.0141483	0.0907528	Mrpl23-ps1	processed_pseudogene	mitichondrial ribosomal protein L23, pseudogene 1 [Source:MGI Symbol;Acc:MGI:3650679]
ENSMUSG00000075284	1323.27	0.421121	0.127393	3.30569	0.000947424	0.0148206	Wipf1	protein_coding	WAS/WASL interacting protein family, member 1 [Source:MGI Symbol;Acc:MGI:2178801]
ENSMUSG00000075288	0.731652	-2.34446	2.48453	-0.943624	0.345362	NA	Gm6913	processed_pseudogene	predicted gene 6913 [Source:MGI Symbol;Acc:MGI:3648267]
ENSMUSG00000075289	825.803	-0.73406	0.191432	-3.83457	0.000125783	0.00337901	Carns1	protein_coding	carnosine synthase 1 [Source:MGI Symbol;Acc:MGI:2147595]
ENSMUSG00000075297	2.4126	5.11635	2.06176	2.48155	0.0130813	NA	H60b	protein_coding	histocompatibility 60b [Source:MGI Symbol;Acc:MGI:3649078]
ENSMUSG00000075302	2.16855	-0.419329	1.41727	-0.295871	0.767329	NA	Erich2	protein_coding	glutamate rich 2 [Source:MGI Symbol;Acc:MGI:1913998]
ENSMUSG00000075304	0.744941	0.525874	2.48136	0.21193	0.832162	NA	Sp5	protein_coding	trans-acting transcription factor 5 [Source:MGI Symbol;Acc:MGI:1927715]
ENSMUSG00000075307	5764.4	0.319988	0.28633	1.11755	0.263758	0.527482	Klhl41	protein_coding	kelch-like 41 [Source:MGI Symbol;Acc:MGI:2683854]
ENSMUSG00000075312	153.569	1.64213	0.467935	3.50932	0.000449259	0.00868775	Gm13597	processed_pseudogene	predicted gene 13597 [Source:MGI Symbol;Acc:MGI:3651139]
ENSMUSG00000075316	1.4988	-1.94048	1.73637	-1.11755	0.263759	NA	Scn9a	protein_coding	sodium channel, voltage-gated, type IX, alpha [Source:MGI Symbol;Acc:MGI:107636]
ENSMUSG00000075318	37.1583	1.50892	0.508101	2.96972	0.00298069	0.0325936	Scn2a	protein_coding	sodium channel, voltage-gated, type II, alpha [Source:MGI Symbol;Acc:MGI:98248]
ENSMUSG00000075324	396.894	-0.712784	0.268264	-2.65703	0.00788328	0.0612556	Fign	protein_coding	fidgetin [Source:MGI Symbol;Acc:MGI:1890647]
ENSMUSG00000075327	404.902	-0.0211686	0.12446	-0.170083	0.864945	0.945402	Zbtb2	protein_coding	zinc finger and BTB domain containing 2 [Source:MGI Symbol;Acc:MGI:2685949]
ENSMUSG00000075330	1.48128	0.151795	1.92052	0.0790388	0.937002	NA	A930003A15Rik	protein_coding	RIKEN cDNA A930003A15 gene [Source:MGI Symbol;Acc:MGI:1915412]
ENSMUSG00000075334	9.74769	0.307743	0.625079	0.492326	0.622489	NA	Rprm	protein_coding	reprimo, TP53 dependent G2 arrest mediator candidate [Source:MGI Symbol;Acc:MGI:1915124]
ENSMUSG00000075376	2222.78	0.248801	0.157714	1.57755	0.11467	0.331913	Rc3h2	protein_coding	ring finger and CCCH-type zinc finger domains 2 [Source:MGI Symbol;Acc:MGI:2442789]
ENSMUSG00000075377	6.17043	-0.550611	1.1847	-0.464767	0.642098	NA	Olfr362	protein_coding	olfactory receptor 362 [Source:MGI Symbol;Acc:MGI:3030196]
ENSMUSG00000075378	1.40014	1.73888	2.35906	0.737109	0.461056	NA	Olfr361	protein_coding	olfactory receptor 361 [Source:MGI Symbol;Acc:MGI:3030195]
ENSMUSG00000075383	14.8255	-1.17104	0.9276	-1.26244	0.20679	0.463002	Olfr351	protein_coding	olfactory receptor 351 [Source:MGI Symbol;Acc:MGI:3030185]
ENSMUSG00000075387	9.27036	0.256681	0.831097	0.308846	0.757438	NA	Olfr341	protein_coding	olfactory receptor 341 [Source:MGI Symbol;Acc:MGI:3030175]
ENSMUSG00000075394	2.23219	-1.2547	1.40725	-0.891601	0.372607	NA	Hoxc4	protein_coding	homeobox C4 [Source:MGI Symbol;Acc:MGI:96195]
ENSMUSG00000075395	17.8856	-0.0481845	0.493317	-0.0976744	0.922191	0.972879	A630010A05Rik	protein_coding	RIKEN cDNA A630010A05 gene [Source:MGI Symbol;Acc:MGI:3584518]
ENSMUSG00000075408	155.892	0.278295	0.317425	0.876726	0.380635	0.641323	Smim41	protein_coding	small integral membrane protein 41 [Source:MGI Symbol;Acc:MGI:1924967]
ENSMUSG00000075410	45.3548	0.584809	0.374326	1.5623	0.118217	0.337861	Prcd	protein_coding	photoreceptor disc component [Source:MGI Symbol;Acc:MGI:3649529]
ENSMUSG00000075415	3997.48	-0.164406	0.0818098	-2.00961	0.0444725	0.190687	Fnbp1	protein_coding	formin binding protein 1 [Source:MGI Symbol;Acc:MGI:109606]
ENSMUSG00000075419	1023.37	-0.0622283	0.0943944	-0.659238	0.509743	0.740443	Dolk	protein_coding	dolichol kinase [Source:MGI Symbol;Acc:MGI:2677836]
ENSMUSG00000075420	7.01173	-0.367031	0.904454	-0.405804	0.684887	NA	Smim6	protein_coding	small integral membrane protein 6 [Source:MGI Symbol;Acc:MGI:1915778]
ENSMUSG00000075425	7.75355	-1.30205	1.04446	-1.24663	0.212534	NA	Gm13547	protein_coding	predicted gene 13547 [Source:MGI Symbol;Acc:MGI:3650473]
ENSMUSG00000075427	2.76244	-0.588005	2.18403	-0.269229	0.787753	NA	Olfr288	protein_coding	olfactory receptor 288 [Source:MGI Symbol;Acc:MGI:3030122]
ENSMUSG00000075467	1506.61	0.137451	0.097012	1.41685	0.156528	0.396418	Dnlz	protein_coding	DNL-type zinc finger [Source:MGI Symbol;Acc:MGI:106559]
ENSMUSG00000075469	10.5032	-1.2908	0.756931	-1.70531	0.0881372	NA	Gm17205	processed_pseudogene	predicted gene 17205 [Source:MGI Symbol;Acc:MGI:4938032]
ENSMUSG00000075470	2905.85	-0.278672	0.14784	-1.88495	0.0594359	0.225455	Alg10b	protein_coding	asparagine-linked glycosylation 10B (alpha-1,2-glucosyltransferase) [Source:MGI Symbol;Acc:MGI:2146159]
ENSMUSG00000075486	895.255	-0.00770537	0.125927	-0.0611892	0.951209	0.982945	Commd6	protein_coding	COMM domain containing 6 [Source:MGI Symbol;Acc:MGI:1913450]
ENSMUSG00000075502	6.33844	1.32532	1.10682	1.19742	0.231144	NA	Kbtbd6	protein_coding	kelch repeat and BTB (POZ) domain containing 6 [Source:MGI Symbol;Acc:MGI:3643058]
ENSMUSG00000075525	1.37484	-0.544244	2.12608	-0.255984	0.797963	NA	Gm10849	pseudogene	predicted gene 10849 [Source:MGI Symbol;Acc:MGI:3708655]
ENSMUSG00000075528	1205.89	-0.424717	0.130957	-3.24319	0.001182	0.0173298	Aarsd1	protein_coding	alanyl-tRNA synthetase domain containing 1 [Source:MGI Symbol;Acc:MGI:1916934]
ENSMUSG00000075569	18.3029	-0.447989	0.534099	-0.838774	0.401596	0.659248	Rsph10b	protein_coding	radial spoke head 10 homolog B (Chlamydomonas) [Source:MGI Symbol;Acc:MGI:1922386]
ENSMUSG00000075570	3.66272	0.632283	1.1582	0.545917	0.585123	NA	Krt26	protein_coding	keratin 26 [Source:MGI Symbol;Acc:MGI:2444913]
ENSMUSG00000075581	2.70278	1.30162	1.60124	0.812878	0.416288	NA	Gm16409	processed_pseudogene	predicted gene 16409 [Source:MGI Symbol;Acc:MGI:3646708]
ENSMUSG00000075587	0.974536	-0.137992	2.31219	-0.0596803	0.95241	NA	Gm11531	processed_pseudogene	predicted gene 11531 [Source:MGI Symbol;Acc:MGI:3650260]
ENSMUSG00000075588	68.8529	0.144341	0.351119	0.411089	0.681007	0.84845	Hoxb2	protein_coding	homeobox B2 [Source:MGI Symbol;Acc:MGI:96183]
ENSMUSG00000075590	1660.61	-0.4031	0.199399	-2.02157	0.0432208	0.187778	Nrbp2	protein_coding	nuclear receptor binding protein 2 [Source:MGI Symbol;Acc:MGI:2385017]
ENSMUSG00000075592	503.04	-0.0861458	0.135014	-0.638049	0.523442	0.748447	Nynrin	protein_coding	NYN domain and retroviral integrase containing [Source:MGI Symbol;Acc:MGI:2652872]
ENSMUSG00000075593	76.0567	0.342331	0.270803	1.26413	0.206183	0.462692	Gal3st4	protein_coding	galactose-3-O-sulfotransferase 4 [Source:MGI Symbol;Acc:MGI:1916254]
ENSMUSG00000075595	3026.89	0.0801472	0.0707167	1.13336	0.257065	0.520104	Zfp652	protein_coding	zinc finger protein 652 [Source:MGI Symbol;Acc:MGI:2442221]
ENSMUSG00000075600	323.139	0.0628624	0.243218	0.258461	0.796051	0.910847	Zc3h3	protein_coding	zinc finger CCCH type containing 3 [Source:MGI Symbol;Acc:MGI:2663721]
ENSMUSG00000075602	6286.8	0.343263	0.168875	2.03264	0.0420888	0.185318	Ly6a	protein_coding	lymphocyte antigen 6 complex, locus A [Source:MGI Symbol;Acc:MGI:107527]
ENSMUSG00000075700	10262.5	-0.0633031	0.113957	-0.555501	0.578552	0.786719	Selenot	protein_coding	selenoprotein T [Source:MGI Symbol;Acc:MGI:1916477]
ENSMUSG00000075701	1637.48	-0.0387138	0.146581	-0.264112	0.791694	0.908765	Selenos	protein_coding	selenoprotein S [Source:MGI Symbol;Acc:MGI:95994]
ENSMUSG00000075702	1070.42	0.264628	0.197119	1.34248	0.17944	0.42764	Selenom	protein_coding	selenoprotein M [Source:MGI Symbol;Acc:MGI:2149786]
ENSMUSG00000075703	1265.94	0.0218156	0.132372	0.164805	0.869097	0.947586	Selenoi	protein_coding	selenoprotein I [Source:MGI Symbol;Acc:MGI:107898]
ENSMUSG00000075704	808.787	-0.199708	0.130832	-1.52644	0.1269	0.352146	Txnrd2	protein_coding	thioredoxin reductase 2 [Source:MGI Symbol;Acc:MGI:1347023]
ENSMUSG00000075705	4653.63	0.398839	0.150029	2.65841	0.00785107	0.0610361	Msrb1	protein_coding	methionine sulfoxide reductase B1 [Source:MGI Symbol;Acc:MGI:1351642]
ENSMUSG00000075706	27738	0.0586829	0.136173	0.430945	0.666509	0.840806	Gpx4	protein_coding	glutathione peroxidase 4 [Source:MGI Symbol;Acc:MGI:104767]
ENSMUSG00000075707	60.9378	1.90533	1.04553	1.82235	0.0684015	0.243605	Dio3	protein_coding	deiodinase, iodothyronine type III [Source:MGI Symbol;Acc:MGI:1306782]
ENSMUSG00000076430	1.84769	0.481587	1.49294	0.322576	0.747016	NA	Hus1b	protein_coding	HUS1 checkpoint clamp component B [Source:MGI Symbol;Acc:MGI:2671003]
ENSMUSG00000076431	1355.94	0.139026	0.309678	0.448937	0.653477	0.833041	Sox4	protein_coding	SRY (sex determining region Y)-box 4 [Source:MGI Symbol;Acc:MGI:98366]
ENSMUSG00000076432	4088.82	0.273467	0.0971569	2.8147	0.00488235	0.0449754	Ywhaq	protein_coding	tyrosine 3-monooxygenase/tryptophan 5-monooxygenase activation protein theta [Source:MGI Symbol;Acc:MGI:891963]
ENSMUSG00000076433	8.91375	0.56586	0.868183	0.651775	0.514547	NA	Cep295nl	protein_coding	CEP295 N-terminal like [Source:MGI Symbol;Acc:MGI:1929713]
ENSMUSG00000076434	14.9156	0.679989	0.565431	1.2026	0.229131	0.490135	Wfdc3	protein_coding	WAP four-disulfide core domain 3 [Source:MGI Symbol;Acc:MGI:1923897]
ENSMUSG00000076435	2213.67	-1.46761e-05	0.122273	-0.000120028	0.999904	1	Acsf2	protein_coding	acyl-CoA synthetase family member 2 [Source:MGI Symbol;Acc:MGI:2388287]
ENSMUSG00000076437	511.946	-0.0632067	0.157778	-0.400606	0.68871	0.853087	Selenoh	protein_coding	selenoprotein H [Source:MGI Symbol;Acc:MGI:1919907]
ENSMUSG00000076439	1.50364	2.2656	1.87368	1.20917	0.226598	NA	Mog	protein_coding	myelin oligodendrocyte glycoprotein [Source:MGI Symbol;Acc:MGI:97435]
ENSMUSG00000076441	432.613	1.53688	0.368292	4.17298	3.00637e-05	0.00117454	Ass1	protein_coding	argininosuccinate synthetase 1 [Source:MGI Symbol;Acc:MGI:88090]
ENSMUSG00000076461	0.947548	0.795059	2.7952	0.284438	0.776075	NA	Trbv1	TR_V_gene	T cell receptor beta, variable 1 [Source:MGI Symbol;Acc:MGI:98594]
ENSMUSG00000076462	1.0704	0	4.02635	0	1	NA	Trbv2	TR_V_gene	T cell receptor beta, variable 2 [Source:MGI Symbol;Acc:MGI:98599]
ENSMUSG00000076465	2.07538	-0.717994	1.86842	-0.384278	0.700772	NA	Trbv5	TR_V_gene	T cell receptor beta, variable 5 [Source:MGI Symbol;Acc:MGI:98583]
ENSMUSG00000076469	1.0577	0.0158952	2.40858	0.00659939	0.994734	NA	Trbv13-2	TR_V_gene	T cell receptor beta, variable 13-2 [Source:MGI Symbol;Acc:MGI:98608]
ENSMUSG00000076472	0.664274	-2.24932	3.29307	-0.683047	0.494577	NA	Trbv15	TR_V_gene	T cell receptor beta, variable 15 [Source:MGI Symbol;Acc:MGI:98586]
ENSMUSG00000076490	9.45002	0.457547	0.838657	0.54557	0.585361	NA	Trbc1	TR_C_gene	T cell receptor beta, constant region 1 [Source:MGI Symbol;Acc:MGI:4439726]
ENSMUSG00000076498	12.4833	-0.431085	0.692139	-0.62283	0.533396	0.756169	Trbc2	TR_C_gene	T cell receptor beta, constant 2 [Source:MGI Symbol;Acc:MGI:4835227]
ENSMUSG00000076501	2.16356	-1.68829	1.6664	-1.01314	0.310994	NA	Igkv2-137	IG_V_gene	immunoglobulin kappa chain variable 2-137 [Source:MGI Symbol;Acc:MGI:4439879]
ENSMUSG00000076508	5.48876	-1.35541	1.07646	-1.25914	0.207979	NA	Igkv17-127	IG_V_gene	immunoglobulin kappa variable 17-127 [Source:MGI Symbol;Acc:MGI:3646891]
ENSMUSG00000076514	4.07157	1.50907	1.07453	1.40441	0.160198	NA	Igkv17-121	IG_V_gene	immunoglobulin kappa variable 17-121 [Source:MGI Symbol;Acc:MGI:3647671]
ENSMUSG00000076518	1.15519	1.4512	2.56928	0.564825	0.572193	NA	Igkv2-112	IG_V_gene	immunoglobulin kappa variable 2-112 [Source:MGI Symbol;Acc:MGI:3644894]
ENSMUSG00000076522	2.35494	0.52438	1.957	0.26795	0.788738	NA	Igkv16-104	IG_V_gene	immunoglobulin kappa variable 16-104 [Source:MGI Symbol;Acc:MGI:2685913]
ENSMUSG00000076523	6.67876	-0.764691	0.853723	-0.895712	0.370406	NA	Igkv15-103	IG_V_gene	immunoglobulin kappa chain variable 15-103 [Source:MGI Symbol;Acc:MGI:96513]
ENSMUSG00000076526	1.37876	0.224418	2.79966	0.080159	0.936111	NA	Igkv12-98	IG_V_gene	immunoglobulin kappa variable 12-98 [Source:MGI Symbol;Acc:MGI:4439560]
ENSMUSG00000076532	2.69644	4.7533	1.75547	2.70771	0.00677487	NA	Igkv4-91	IG_V_gene	immunoglobulin kappa chain variable 4-91 [Source:MGI Symbol;Acc:MGI:3642277]
ENSMUSG00000076534	1.93874	4.73028	2.61977	1.80561	0.070979	NA	Igkv12-89	IG_V_gene	immunoglobulin kappa chain variable 12-89 [Source:MGI Symbol;Acc:MGI:4439829]
ENSMUSG00000076535	1.96357	4.55635	2.4077	1.89241	0.0584364	NA	Igkv1-88	IG_V_gene	immunoglobulin kappa chain variable 1-88 [Source:MGI Symbol;Acc:MGI:4439828]
ENSMUSG00000076536	0.887454	0	4.20795	0	1	NA	Igkv4-86	IG_V_gene	immunoglobulin kappa variable 4-86 [Source:MGI Symbol;Acc:MGI:2685305]
ENSMUSG00000076538	1.90595	-1.18366	1.98951	-0.594949	0.551878	NA	Igkv13-84	IG_V_gene	immunoglobulin kappa chain variable 13-84 [Source:MGI Symbol;Acc:MGI:96514]
ENSMUSG00000076540	1.9842	1.05408	3.03419	0.3474	0.728291	NA	Igkv4-80	IG_V_gene	immunoglobulin kappa variable 4-80 [Source:MGI Symbol;Acc:MGI:4439653]
ENSMUSG00000076541	1.39975	3.36388	2.32114	1.44923	0.147272	NA	Igkv4-79	IG_V_gene	immunoglobulin kappa variable 4-79 [Source:MGI Symbol;Acc:MGI:2685040]
ENSMUSG00000076543	1.57715	-3.29283	2.0684	-1.59197	0.111392	NA	Igkv4-74	IG_V_gene	immunoglobulin kappa variable 4-74 [Source:MGI Symbol;Acc:MGI:3779447]
ENSMUSG00000076545	4.92051	3.21707	1.35142	2.3805	0.017289	NA	Igkv4-72	IG_V_gene	immunoglobulin kappa chain variable 4-72 [Source:MGI Symbol;Acc:MGI:2686345]
ENSMUSG00000076549	2.47398	-0.511866	1.2744	-0.401654	0.687939	NA	Igkv4-68	IG_V_gene	immunoglobulin kappa variable 4-68 [Source:MGI Symbol;Acc:MGI:2686265]
ENSMUSG00000076550	1.46914	0.247511	2.33447	0.106024	0.915563	NA	Igkv4-63	IG_V_gene	immunoglobulin kappa variable 4-63 [Source:MGI Symbol;Acc:MGI:3645235]
ENSMUSG00000076552	1.71372	0.071171	2.22771	0.0319481	0.974513	NA	Igkv4-61	IG_V_gene	immunoglobulin kappa chain variable 4-61 [Source:MGI Symbol;Acc:MGI:4439819]
ENSMUSG00000076555	2.33195	1.06772	1.40251	0.761294	0.446481	NA	Igkv4-57-1	IG_V_gene	immunoglobulin kappa variable 4-57-1 [Source:MGI Symbol;Acc:MGI:2686264]
ENSMUSG00000076556	2.25265	-0.304588	1.44586	-0.210662	0.833151	NA	Igkv4-57	IG_V_gene	immunoglobulin kappa variable 4-57 [Source:MGI Symbol;Acc:MGI:2685035]
ENSMUSG00000076562	1.18891	2.55282	3.2889	0.776194	0.437634	NA	Igkv4-50	IG_V_gene	immunoglobulin kappa variable 4-50 [Source:MGI Symbol;Acc:MGI:2685915]
ENSMUSG00000076563	7.16041	0.635073	0.922677	0.688294	0.491268	NA	Igkv5-48	IG_V_gene	immunoglobulin kappa variable 5-48 [Source:MGI Symbol;Acc:MGI:3642817]
ENSMUSG00000076564	4.16732	-0.697222	0.905335	-0.770125	0.441226	NA	Igkv12-46	IG_V_gene	immunoglobulin kappa variable 12-46 [Source:MGI Symbol;Acc:MGI:4439773]
ENSMUSG00000076569	5.25323	1.54676	1.13833	1.3588	0.17421	NA	Igkv5-39	IG_V_gene	immunoglobulin kappa variable 5-39 [Source:MGI Symbol;Acc:MGI:2686255]
ENSMUSG00000076576	4.46196	-3.45739	1.65815	-2.08509	0.0370614	NA	Igkv6-32	IG_V_gene	immunoglobulin kappa variable 6-32 [Source:MGI Symbol;Acc:MGI:3641634]
ENSMUSG00000076577	3.33287	0.960679	1.71855	0.559004	0.576159	NA	Igkv8-30	IG_V_gene	immunoglobulin kappa chain variable 8-30 [Source:MGI Symbol;Acc:MGI:3642250]
ENSMUSG00000076580	1.7947	1.0943	1.79796	0.608631	0.542769	NA	Igkv8-27	IG_V_gene	immunoglobulin kappa chain variable 8-27 [Source:MGI Symbol;Acc:MGI:4439868]
ENSMUSG00000076583	4.13338	-1.74723	1.52772	-1.14368	0.252755	NA	Igkv8-24	IG_V_gene	immunoglobulin kappa chain variable 8-24 [Source:MGI Symbol;Acc:MGI:4947958]
ENSMUSG00000076586	2.95231	-2.22382	1.56975	-1.41667	0.156579	NA	Igkv8-21	IG_V_gene	immunoglobulin kappa variable 8-21 [Source:MGI Symbol;Acc:MGI:1330840]
ENSMUSG00000076587	2.40654	1.16892	1.54806	0.755087	0.450196	NA	Igkv6-20	IG_V_gene	immunoglobulin kappa variable 6-20 [Source:MGI Symbol;Acc:MGI:1330836]
ENSMUSG00000076594	2.16861	0.894056	2.53291	0.352976	0.724106	NA	Igkv6-13	IG_V_gene	immunoglobulin kappa variable 6-13 [Source:MGI Symbol;Acc:MGI:1330829]
ENSMUSG00000076596	1.15333	-1.26957	2.24196	-0.566277	0.571205	NA	Igkv3-10	IG_V_gene	immunoglobulin kappa variable 3-10 [Source:MGI Symbol;Acc:MGI:1330821]
ENSMUSG00000076604	1.30584	2.81867	2.64614	1.0652	0.286786	NA	Igkj1	IG_J_gene	immunoglobulin kappa joining 1 [Source:MGI Symbol;Acc:MGI:1316689]
ENSMUSG00000076605	1.2496	0.762492	2.21419	0.344366	0.730571	NA	Igkj2	IG_J_gene	immunoglobulin kappa joining 2 [Source:MGI Symbol;Acc:MGI:1316690]
ENSMUSG00000076608	1.47127	1.12659	2.89147	0.389626	0.696813	NA	Igkj5	IG_J_gene	immunoglobulin kappa joining 5 [Source:MGI Symbol;Acc:MGI:1316738]
ENSMUSG00000076609	422.896	0.301915	0.31079	0.971447	0.331326	0.597095	Igkc	IG_C_gene	immunoglobulin kappa constant [Source:MGI Symbol;Acc:MGI:96495]
ENSMUSG00000076612	446.533	-0.962163	0.267873	-3.59187	0.000328314	0.00692864	Ighg2c	IG_C_gene	immunoglobulin heavy constant gamma 2C [Source:MGI Symbol;Acc:MGI:2686979]
ENSMUSG00000076613	28.8276	-1.15517	0.526663	-2.19338	0.02828	0.143621	Ighg2b	IG_C_gene	immunoglobulin heavy constant gamma 2B [Source:MGI Symbol;Acc:MGI:96445]
ENSMUSG00000076614	4.95084	3.18058	2.15619	1.47509	0.140188	NA	Ighg1	IG_C_gene	immunoglobulin heavy constant gamma 1 (G1m marker) [Source:MGI Symbol;Acc:MGI:96446]
ENSMUSG00000076615	1.80068	3.99701	2.66094	1.50211	0.133069	NA	Ighg3	IG_C_gene	Immunoglobulin heavy constant gamma 3 [Source:MGI Symbol;Acc:MGI:2144790]
ENSMUSG00000076617	375.127	0.133081	0.174772	0.761454	0.446386	0.694413	Ighm	IG_C_gene	immunoglobulin heavy constant mu [Source:MGI Symbol;Acc:MGI:96448]
ENSMUSG00000076618	1.2397	2.00566	2.2421	0.894548	0.371029	NA	Ighj4	IG_J_gene	immunoglobulin heavy joining 4 [Source:MGI Symbol;Acc:MGI:4439658]
ENSMUSG00000076619	0.905997	-2.38212	2.70731	-0.879885	0.378922	NA	Ighj3	IG_J_gene	immunoglobulin heavy joining 3 [Source:MGI Symbol;Acc:MGI:4439767]
ENSMUSG00000076620	1.55808	-0.673763	1.74575	-0.385945	0.699537	NA	Ighj2	IG_J_gene	immunoglobulin heavy joining 2 [Source:MGI Symbol;Acc:MGI:4439803]
ENSMUSG00000076621	0.979192	1.10481	2.79042	0.395929	0.692158	NA	Ighj1	IG_J_gene	immunoglobulin heavy joining 1 [Source:MGI Symbol;Acc:MGI:4439802]
ENSMUSG00000076652	1.09846	-3.16444	2.47027	-1.28101	0.20019	NA	Ighv7-3	IG_V_gene	immunoglobulin heavy variable 7-3 [Source:MGI Symbol;Acc:MGI:4439766]
ENSMUSG00000076666	1.4331	3.23128	3.00169	1.07649	0.28171	NA	Ighv14-4	IG_V_gene	immunoglobulin heavy variable 14-4 [Source:MGI Symbol;Acc:MGI:4439765]
ENSMUSG00000076672	7.93018	0.238912	0.856562	0.278919	0.780307	NA	Ighv3-6	IG_V_gene	immunoglobulin heavy variable 3-6 [Source:MGI Symbol;Acc:MGI:4439856]
ENSMUSG00000076674	1.35567	-0.593569	3.00661	-0.197421	0.843498	NA	Ighv3-8	IG_V_gene	immunoglobulin heavy variable V3-8 [Source:MGI Symbol;Acc:MGI:3645298]
ENSMUSG00000076677	1.77932	2.8518	1.92058	1.48486	0.13758	NA	Ighv6-3	IG_V_gene	immunoglobulin heavy variable 6-3 [Source:MGI Symbol;Acc:MGI:4439854]
ENSMUSG00000076680	1.7468	1.21903	2.5726	0.47385	0.635607	NA	Ighv6-6	IG_V_gene	immunoglobulin heavy variable 6-6 [Source:MGI Symbol;Acc:MGI:4439619]
ENSMUSG00000076695	3.02308	0.0460643	1.25837	0.0366063	0.970799	NA	Ighv1-18	IG_V_gene	immunoglobulin heavy variable V1-18 [Source:MGI Symbol;Acc:MGI:4439780]
ENSMUSG00000076709	0.945068	0.837379	2.81475	0.297497	0.766087	NA	Ighv1-47	IG_V_gene	immunoglobulin heavy variable 1-47 [Source:MGI Symbol;Acc:MGI:4439890]
ENSMUSG00000076731	3.67457	1.09066	1.57283	0.693437	0.488035	NA	Ighv8-12	IG_V_gene	immunoglobulin heavy variable V8-12 [Source:MGI Symbol;Acc:MGI:3642873]
ENSMUSG00000076749	6.03223	-0.699098	1.01444	-0.689146	0.490731	NA	Trgc1	TR_C_gene	T cell receptor gamma, constant 1 [Source:MGI Symbol;Acc:MGI:98625]
ENSMUSG00000076752	3.6507	-1.11788	1.43133	-0.781007	0.434798	NA	Trgc2	TR_C_gene	T cell receptor gamma, constant 2 [Source:MGI Symbol;Acc:MGI:98626]
ENSMUSG00000076754	1.50655	-1.62504	2.49013	-0.652592	0.514019	NA	Trgv2	TR_V_gene	T cell receptor gamma variable 2 [Source:MGI Symbol;Acc:MGI:98632]
ENSMUSG00000076757	3.14634	1.51883	1.78358	0.851562	0.394457	NA	Trgc4	TR_C_gene	T cell receptor gamma, constant 4 [Source:MGI Symbol;Acc:MGI:98628]
ENSMUSG00000076867	3.55467	1.32594	1.62821	0.814357	0.41544	NA	Trdv4	TR_V_gene	T cell receptor delta variable 4 [Source:MGI Symbol;Acc:MGI:4887419]
ENSMUSG00000076928	24.564	-0.601534	0.545133	-1.10346	0.269826	0.534186	Trac	TR_C_gene	T cell receptor alpha constant [Source:MGI Symbol;Acc:MGI:4439838]
ENSMUSG00000076934	12.5117	0.996186	0.852672	1.16831	0.242682	0.503821	Iglv1	IG_V_gene	immunoglobulin lambda variable 1 [Source:MGI Symbol;Acc:MGI:96530]
ENSMUSG00000076937	10.3612	-0.205275	0.864324	-0.237498	0.81227	NA	Iglc2	IG_C_gene	immunoglobulin lambda constant 2 [Source:MGI Symbol;Acc:MGI:99547]
ENSMUSG00000076939	5.00486	2.36809	1.32615	1.78569	0.0741496	NA	Iglv3	IG_V_gene	immunoglobulin lambda variable 3 [Source:MGI Symbol;Acc:MGI:3645509]
ENSMUSG00000077450	7533.91	-0.345623	0.129541	-2.66805	0.00762922	0.0598556	Rab11b	protein_coding	RAB11B, member RAS oncogene family [Source:MGI Symbol;Acc:MGI:99425]
ENSMUSG00000078097	0.731623	1.34802	2.84963	0.473051	0.636176	NA	Gm10913	processed_pseudogene	predicted pseudogene 10913 [Source:MGI Symbol;Acc:MGI:3779121]
ENSMUSG00000078125	2.85055	0.468244	1.22447	0.382404	0.702161	NA	Gm10916	processed_pseudogene	predicted gene 10916 [Source:MGI Symbol;Acc:MGI:3779123]
ENSMUSG00000078126	74.6634	-2.44942	4.26985	-0.573655	NA	NA	Rpl23a-ps3	processed_pseudogene	ribosomal protein L23A, pseudogene 3 [Source:MGI Symbol;Acc:MGI:3781353]
ENSMUSG00000078127	3.6644	-0.166633	1.23365	-0.135073	0.892554	NA	Fam170b	protein_coding	family with sequence similarity 170, member B [Source:MGI Symbol;Acc:MGI:2145650]
ENSMUSG00000078129	1.74518	-2.96093	2.32971	-1.27094	0.203749	NA	Actl10	protein_coding	actin-like 10 [Source:MGI Symbol;Acc:MGI:1917612]
ENSMUSG00000078134	3.78317	1.95184	1.27347	1.5327	0.12535	NA	Srsf3-ps	processed_pseudogene	serine and arginine rich splicing factor 3, pseudogene [Source:MGI Symbol;Acc:MGI:3649769]
ENSMUSG00000078137	68.1735	-1.72832	0.474893	-3.63939	0.00027329	0.00605288	Ankrd63	protein_coding	ankyrin repeat domain 63 [Source:MGI Symbol;Acc:MGI:2686183]
ENSMUSG00000078139	4.78361	0.312078	1.11574	0.279705	0.779704	NA	AK157302	protein_coding	cDNA sequence AK157302 [Source:MGI Symbol;Acc:MGI:3574096]
ENSMUSG00000078141	6.14655	1.41621	0.912645	1.55176	0.120719	NA	Gm2399	unprocessed_pseudogene	predicted gene 2399 [Source:MGI Symbol;Acc:MGI:3780567]
ENSMUSG00000078144	1.6111	1.44976	2.31769	0.625518	0.531631	NA	Capns2	protein_coding	calpain, small subunit 2 [Source:MGI Symbol;Acc:MGI:1916793]
ENSMUSG00000078153	69.0525	-0.0607056	0.965708	-0.0628612	0.949877	0.982394	Psme2b	protein_coding	protease (prosome, macropain) activator subunit 2B [Source:MGI Symbol;Acc:MGI:1341073]
ENSMUSG00000078154	114.716	-0.135459	0.508567	-0.266354	0.789967	0.907866	Gm12184	protein_coding	predicted gene 12184 [Source:MGI Symbol;Acc:MGI:3652174]
ENSMUSG00000078157	6.13514	0.344078	0.975044	0.352885	0.724175	NA	Fem1al	protein_coding	fem-1 homolog A like [Source:MGI Symbol;Acc:MGI:2441689]
ENSMUSG00000078161	31.0909	-1.15325	0.56542	-2.03963	0.0413869	0.183329	Erich3	protein_coding	glutamate rich 3 [Source:MGI Symbol;Acc:MGI:1919095]
ENSMUSG00000078162	7.44611	-0.221197	1.12819	-0.196063	0.844561	NA	Gm2574	processed_pseudogene	predicted pseudogene 2574 [Source:MGI Symbol;Acc:MGI:3780741]
ENSMUSG00000078180	4.62396	-2.18409	1.36532	-1.5997	0.109665	NA	Gm20900	processed_pseudogene	predicted gene, 20900 [Source:MGI Symbol;Acc:MGI:5434256]
ENSMUSG00000078183	8.15611	5.255	3.47376	1.51277	0.130338	NA	Gm15610	processed_pseudogene	predicted gene 15610 [Source:MGI Symbol;Acc:MGI:3783056]
ENSMUSG00000078184	6.98235	-0.606469	0.882591	-0.687146	0.491991	NA	Rbm8a2	protein_coding	RNA binding motif protein 8A2 [Source:MGI Symbol;Acc:MGI:3612447]
ENSMUSG00000078185	710.265	0.203634	0.185591	1.09722	0.272544	0.537167	Chml	protein_coding	choroideremia-like [Source:MGI Symbol;Acc:MGI:101913]
ENSMUSG00000078192	1.32074	0.93004	2.11733	0.43925	0.66048	NA	Gm7290	processed_pseudogene	predicted pseudogene 7290 [Source:MGI Symbol;Acc:MGI:3646633]
ENSMUSG00000078193	3852.14	-0.127884	0.2321	-0.550987	0.581643	0.789247	Gm2000	protein_coding	predicted gene 2000 [Source:MGI Symbol;Acc:MGI:3780170]
ENSMUSG00000078197	3.04285	2.61565	1.66189	1.5739	0.11551	NA	Gm17374	protein_coding	predicted gene, 17374 [Source:MGI Symbol;Acc:MGI:4937008]
ENSMUSG00000078201	202.247	-0.105415	0.284698	-0.370271	0.711181	0.865871	Tmem203	protein_coding	transmembrane protein 203 [Source:MGI Symbol;Acc:MGI:2443597]
ENSMUSG00000078202	772.404	0.278041	0.196296	1.41644	0.156646	0.396588	Nrarp	protein_coding	Notch-regulated ankyrin repeat protein [Source:MGI Symbol;Acc:MGI:1914372]
ENSMUSG00000078234	413.603	-0.382155	0.294941	-1.2957	0.19508	0.449197	Klhdc7a	protein_coding	kelch domain containing 7A [Source:MGI Symbol;Acc:MGI:2444612]
ENSMUSG00000078235	0.982593	1.54019	2.46676	0.624377	0.53238	NA	Fam43b	protein_coding	family with sequence similarity 43, member B [Source:MGI Symbol;Acc:MGI:3651622]
ENSMUSG00000078238	8.30238	0.974894	0.914741	1.06576	0.286532	NA	Gm12854	processed_pseudogene	predicted gene 12854 [Source:MGI Symbol;Acc:MGI:3650410]
ENSMUSG00000078240	13.0995	-0.0307837	0.656281	-0.0469062	0.962588	0.986735	Gm3550	protein_coding	predicted gene 3550 [Source:MGI Symbol;Acc:MGI:3781727]
ENSMUSG00000078249	3.72346	-0.309984	1.9461	-0.159285	0.873444	NA	Hmga1b	protein_coding	high mobility group AT-hook 1B [Source:MGI Symbol;Acc:MGI:96161]
ENSMUSG00000078251	4.20413	0.376141	1.31699	0.285606	0.77518	NA	Gm16487	pseudogene	predicted gene 16487 [Source:MGI Symbol;Acc:MGI:3641811]
ENSMUSG00000078289	0.976984	-1.84189	3.23348	-0.569632	0.568927	NA	Gm10923	processed_pseudogene	predicted gene 10923 [Source:MGI Symbol;Acc:MGI:3779135]
ENSMUSG00000078300	31.3211	0.573874	1.028	0.558241	0.57668	0.785421	Gm2606	processed_pseudogene	predicted pseudogene 2606 [Source:MGI Symbol;Acc:MGI:3780774]
ENSMUSG00000078302	1.7684	0.871516	1.99484	0.436885	0.662195	NA	Foxd1	protein_coding	forkhead box D1 [Source:MGI Symbol;Acc:MGI:1347463]
ENSMUSG00000078307	118.177	0.907681	0.352394	2.57575	0.0100022	0.0719454	AI593442	protein_coding	expressed sequence AI593442 [Source:MGI Symbol;Acc:MGI:2143099]
ENSMUSG00000078317	313.108	0.13011	0.142143	0.915346	0.36001	0.624837	F8a	protein_coding	factor 8-associated gene A [Source:MGI Symbol;Acc:MGI:95474]
ENSMUSG00000078348	968.902	-0.104851	0.155733	-0.673278	0.500771	0.734549	Sf3b5	protein_coding	splicing factor 3b, subunit 5 [Source:MGI Symbol;Acc:MGI:1913375]
ENSMUSG00000078350	203.009	-0.206902	0.195814	-1.05662	0.290683	0.55579	Smim1	protein_coding	small integral membrane protein 1 [Source:MGI Symbol;Acc:MGI:1916109]
ENSMUSG00000078365	1.5416	0.72509	1.91963	0.377723	0.705636	NA	Mos	protein_coding	Moloney sarcoma oncogene [Source:MGI Symbol;Acc:MGI:97052]
ENSMUSG00000078370	26.573	0.115812	0.41004	0.28244	0.777606	0.900498	Gm6316	processed_pseudogene	predicted pseudogene 6316 [Source:MGI Symbol;Acc:MGI:3646088]
ENSMUSG00000078377	5.93022	-5.60464	4.39358	-1.27564	NA	NA	Gm4294	processed_pseudogene	predicted gene 4294 [Source:MGI Symbol;Acc:MGI:3782472]
ENSMUSG00000078380	2.75739	-0.713028	1.21432	-0.587184	0.55708	NA	Gm6096	processed_pseudogene	predicted gene 6096 [Source:MGI Symbol;Acc:MGI:3649053]
ENSMUSG00000078427	2406.19	0.131275	0.11132	1.17926	0.238296	0.500017	Sarnp	protein_coding	SAP domain containing ribonucleoprotein [Source:MGI Symbol;Acc:MGI:1913368]
ENSMUSG00000078429	9212.65	0.00956269	0.0994121	0.0961924	0.923368	0.973492	Ctdsp2	protein_coding	CTD (carboxy-terminal domain, RNA polymerase II, polypeptide A) small phosphatase 2 [Source:MGI Symbol;Acc:MGI:1098748]
ENSMUSG00000078435	135.443	-0.238123	0.275699	-0.863705	0.38775	0.647288	AU041133	protein_coding	expressed sequence AU041133 [Source:MGI Symbol;Acc:MGI:2143755]
ENSMUSG00000078439	85.0443	0.129686	0.221045	0.586693	0.55741	0.771952	Smim24	protein_coding	small integral membrane protein 24 [Source:MGI Symbol;Acc:MGI:1919523]
ENSMUSG00000078440	1565.05	-0.152506	0.146497	-1.04102	0.297866	0.562721	Dohh	protein_coding	deoxyhypusine hydroxylase/monooxygenase [Source:MGI Symbol;Acc:MGI:1915964]
ENSMUSG00000078451	36.575	-0.634559	0.375323	-1.6907	0.0908942	0.288779	Ppil6	protein_coding	peptidylprolyl isomerase (cyclophilin)-like 6 [Source:MGI Symbol;Acc:MGI:1920325]
ENSMUSG00000078452	6.07896	0.259766	1.28603	0.201991	0.839924	NA	Raet1d	protein_coding	retinoic acid early transcript delta [Source:MGI Symbol;Acc:MGI:1861032]
ENSMUSG00000078453	975.301	0.0116051	0.142832	0.0812497	0.935243	0.976742	Abracl	protein_coding	ABRA C-terminal like [Source:MGI Symbol;Acc:MGI:1920362]
ENSMUSG00000078485	775.656	-0.379672	0.125224	-3.03195	0.00242982	0.0283899	Plekhn1	protein_coding	pleckstrin homology domain containing, family N member 1 [Source:MGI Symbol;Acc:MGI:2387630]
ENSMUSG00000078486	18112.3	-0.341133	0.166681	-2.04663	0.0406946	0.181409	Perm1	protein_coding	PPARGC1 and ESRR induced regulator, muscle 1 [Source:MGI Symbol;Acc:MGI:1921433]
ENSMUSG00000078490	79.9211	-0.486267	0.423912	-1.1471	0.251342	0.513459	Cfap74	protein_coding	cilia and flagella associated protein 74 [Source:MGI Symbol;Acc:MGI:1917130]
ENSMUSG00000078491	11.5943	-0.329376	0.590285	-0.557995	0.576848	NA	Gm13090	protein_coding	predicted gene 13090 [Source:MGI Symbol;Acc:MGI:3650445]
ENSMUSG00000078495	475.374	0.376255	0.196923	1.91067	0.0560472	0.218788	Zfp984	protein_coding	zinc finger protein 984 [Source:MGI Symbol;Acc:MGI:3651978]
ENSMUSG00000078496	485.678	-0.196186	0.263645	-0.744129	0.456799	0.701607	Zfp982	protein_coding	zinc finger protein 982 [Source:MGI Symbol;Acc:MGI:3701121]
ENSMUSG00000078497	14.0886	-0.669157	0.850493	-0.786787	0.431407	0.682159	Zfp978	protein_coding	zinc finger protein 978 [Source:MGI Symbol;Acc:MGI:3701123]
ENSMUSG00000078498	10.7171	-2.5364	0.922257	-2.75021	0.00595576	NA	Zfp988	protein_coding	zinc finger protein 988 [Source:MGI Symbol;Acc:MGI:3651985]
ENSMUSG00000078502	764.154	0.155491	0.213066	0.729776	0.465527	0.708649	Gm13212	protein_coding	predicted gene 13212 [Source:MGI Symbol;Acc:MGI:3651014]
ENSMUSG00000078503	27.0034	0.883331	0.700595	1.26083	0.207371	0.463233	Zfp990	protein_coding	zinc finger protein 990 [Source:MGI Symbol;Acc:MGI:3652161]
ENSMUSG00000078515	3291.13	-0.0920254	0.126774	-0.7259	0.4679	0.710247	Ddi2	protein_coding	DNA-damage inducible protein 2 [Source:MGI Symbol;Acc:MGI:1917244]
ENSMUSG00000078517	2995.34	-0.117326	0.1242	-0.944659	0.344833	0.610776	Emc1	protein_coding	ER membrane protein complex subunit 1 [Source:MGI Symbol;Acc:MGI:2443696]
ENSMUSG00000078521	11.0004	0.972546	0.645171	1.50742	0.131702	NA	Aunip	protein_coding	aurora kinase A and ninein interacting protein [Source:MGI Symbol;Acc:MGI:1917135]
ENSMUSG00000078528	1.6208	-1.56667	1.9466	-0.804825	0.420921	NA	Gm17068	processed_pseudogene	predicted gene 17068 [Source:MGI Symbol;Acc:MGI:4937895]
ENSMUSG00000078532	291.33	-0.0258783	0.227351	-0.113826	0.909376	0.966714	Nkain1	protein_coding	Na+/K+ transporting ATPase interacting 1 [Source:MGI Symbol;Acc:MGI:1914399]
ENSMUSG00000078546	50.9892	0.497038	0.401159	1.239	0.215344	0.473095	Zfp995	protein_coding	zinc finger protein 995 [Source:MGI Symbol;Acc:MGI:1917331]
ENSMUSG00000078552	54.5159	-0.259136	0.355077	-0.729801	0.465512	0.708649	Dcdc2b	protein_coding	doublecortin domain containing 2b [Source:MGI Symbol;Acc:MGI:2686212]
ENSMUSG00000078554	2.3904	3.60893	1.91945	1.8802	0.0600813	NA	Fam229a	protein_coding	family with sequence similarity 229, member A [Source:MGI Symbol;Acc:MGI:1915483]
ENSMUSG00000078566	14243.3	0.198763	0.160526	1.2382	0.215642	0.473454	Bnip3	protein_coding	BCL2/adenovirus E1B interacting protein 3 [Source:MGI Symbol;Acc:MGI:109326]
ENSMUSG00000078570	441.328	0.038063	0.189081	0.201306	0.840459	0.934622	1110065P20Rik	protein_coding	RIKEN cDNA 1110065P20 gene [Source:MGI Symbol;Acc:MGI:1916170]
ENSMUSG00000078572	749.793	-0.314354	0.220014	-1.42879	0.153065	0.391579	Ndufaf8	protein_coding	NADH:ubiquinone oxidoreductase complex assembly factor 8 [Source:MGI Symbol;Acc:MGI:1913676]
ENSMUSG00000078576	0.760767	-1.25226	2.56251	-0.488685	0.625065	NA	Gm12886	protein_coding	predicted gene 12886 [Source:MGI Symbol;Acc:MGI:3651888]
ENSMUSG00000078578	22987.5	-0.0273804	0.102499	-0.267128	0.789371	0.907484	Ube2d3	protein_coding	ubiquitin-conjugating enzyme E2D 3 [Source:MGI Symbol;Acc:MGI:1913355]
ENSMUSG00000078580	202.766	-0.349546	0.18925	-1.84701	0.0647459	0.236169	E430018J23Rik	protein_coding	RIKEN cDNA E430018J23 gene [Source:MGI Symbol;Acc:MGI:2141981]
ENSMUSG00000078584	1738.93	0.0488623	0.119558	0.408689	0.682768	0.84973	AU022252	protein_coding	expressed sequence AU022252 [Source:MGI Symbol;Acc:MGI:2140466]
ENSMUSG00000078588	14.4988	1.37007	0.884311	1.54931	0.121308	0.342622	Ccdc24	protein_coding	coiled-coil domain containing 24 [Source:MGI Symbol;Acc:MGI:2685874]
ENSMUSG00000078591	11.6714	0.199364	0.918311	0.217099	0.828131	NA	Hs3st4	protein_coding	heparan sulfate (glucosamine) 3-O-sulfotransferase 4 [Source:MGI Symbol;Acc:MGI:1333792]
ENSMUSG00000078592	5.3862	-0.19999	1.64245	-0.121763	0.903087	NA	Gm4609	processed_pseudogene	predicted gene 4609 [Source:MGI Symbol;Acc:MGI:3782792]
ENSMUSG00000078599	39.337	-0.196996	0.510521	-0.385873	0.699591	0.860171	Skint8	protein_coding	selection and upkeep of intraepithelial T cells 8 [Source:MGI Symbol;Acc:MGI:3651523]
ENSMUSG00000078606	1947.26	-0.21879	0.328003	-0.667035	0.504749	0.737589	Gm4070	protein_coding	predicted gene 4070 [Source:MGI Symbol;Acc:MGI:3782245]
ENSMUSG00000078607	50.1721	-0.550417	0.398427	-1.38147	0.167134	0.41182	1810010H24Rik	protein_coding	RIKEN cDNA 1810010H24 gene [Source:MGI Symbol;Acc:MGI:1916316]
ENSMUSG00000078612	3.94939	-3.56814	1.69061	-2.11056	0.0348101	NA	Fyb2	protein_coding	FYN binding protein 2 [Source:MGI Symbol;Acc:MGI:2685466]
ENSMUSG00000078616	5.84227	-0.488538	0.889318	-0.54934	0.582772	NA	Trim30c	protein_coding	tripartite motif-containing 30C [Source:MGI Symbol;Acc:MGI:4821257]
ENSMUSG00000078619	1098.18	0.260671	0.115483	2.25723	0.023994	0.128336	Smarcd2	protein_coding	SWI/SNF related, matrix associated, actin dependent regulator of chromatin, subfamily d, member 2 [Source:MGI Symbol;Acc:MGI:1933621]
ENSMUSG00000078622	7503.4	-0.0625629	0.146803	-0.426169	0.669985	0.842209	Ccdc47	protein_coding	coiled-coil domain containing 47 [Source:MGI Symbol;Acc:MGI:1914413]
ENSMUSG00000078624	42.8158	0.783612	0.613669	1.27693	0.201627	0.45668	Olfr613	protein_coding	olfactory receptor 613 [Source:MGI Symbol;Acc:MGI:3030447]
ENSMUSG00000078625	14.1912	-0.0349438	0.611323	-0.0571609	0.954417	0.984195	Gm12789	protein_coding	predicted gene 12789 [Source:MGI Symbol;Acc:MGI:3649399]
ENSMUSG00000078627	4.84701	2.68183	1.91517	1.40031	0.161421	NA	Marchf10	protein_coding	membrane associated ring-CH-type finger 10 [Source:MGI Symbol;Acc:MGI:2443469]
ENSMUSG00000078630	6.96927	-0.255805	0.895463	-0.285667	0.775133	NA	Tomt	protein_coding	transmembrane O-methyltransferase [Source:MGI Symbol;Acc:MGI:3769724]
ENSMUSG00000078636	44868.7	-0.184053	0.186818	-0.985199	0.324526	0.590531	Gm7336	processed_pseudogene	predicted gene 7336 [Source:MGI Symbol;Acc:MGI:3644851]
ENSMUSG00000078640	39.8306	0.79432	0.355973	2.2314	0.0256544	0.134178	Gm11627	protein_coding	predicted gene 11627 [Source:MGI Symbol;Acc:MGI:3650659]
ENSMUSG00000078651	84.2783	-0.0807622	0.252563	-0.31977	0.749142	0.88602	Aoc2	protein_coding	amine oxidase, copper containing 2 (retina-specific) [Source:MGI Symbol;Acc:MGI:2668431]
ENSMUSG00000078652	3480.07	0.242196	0.107823	2.24622	0.0246896	0.130735	Psme3	protein_coding	proteaseome (prosome, macropain) activator subunit 3 (PA28 gamma, Ki) [Source:MGI Symbol;Acc:MGI:1096366]
ENSMUSG00000078653	19.8979	0.171545	0.579904	0.295817	0.76737	0.895026	Cntd1	protein_coding	cyclin N-terminal domain containing 1 [Source:MGI Symbol;Acc:MGI:1923965]
ENSMUSG00000078656	3481.86	-0.110968	0.134356	-0.82592	0.40885	0.664136	Vps25	protein_coding	vacuolar protein sorting 25 [Source:MGI Symbol;Acc:MGI:106354]
ENSMUSG00000078664	0.702617	-3.07304	4.42063	-0.695159	0.486956	NA	Sprr2a1	protein_coding	small proline-rich protein 2A1 [Source:MGI Symbol;Acc:MGI:1330350]
ENSMUSG00000078670	14313	-0.650195	0.143885	-4.51887	6.21718e-06	0.000354057	Fam174b	protein_coding	family with sequence similarity 174, member B [Source:MGI Symbol;Acc:MGI:3698178]
ENSMUSG00000078671	2612.65	-0.214974	0.152341	-1.41114	0.158204	0.398891	Chd2	protein_coding	chromodomain helicase DNA binding protein 2 [Source:MGI Symbol;Acc:MGI:2448567]
ENSMUSG00000078672	1.73275	0	4.54297	0	NA	NA	Mup20	protein_coding	major urinary protein 20 [Source:MGI Symbol;Acc:MGI:3651981]
ENSMUSG00000078673	1.78372	0	4.54297	0	NA	NA	Mup19	protein_coding	major urinary protein 19 [Source:MGI Symbol;Acc:MGI:3705235]
ENSMUSG00000078676	1457.77	-0.177845	0.10293	-1.72782	0.0840197	0.27584	Casc3	protein_coding	cancer susceptibility candidate 3 [Source:MGI Symbol;Acc:MGI:2179723]
ENSMUSG00000078677	1.33549	0.6266	2.01402	0.311119	0.75571	NA	Gm10974	protein_coding	predicted gene 10974 [Source:MGI Symbol;Acc:MGI:3779185]
ENSMUSG00000078681	598.836	-0.0260984	0.144465	-0.180656	0.856638	0.941391	Tm2d3	protein_coding	TM2 domain containing 3 [Source:MGI Symbol;Acc:MGI:1915884]
ENSMUSG00000078684	1871.88	-0.869354	0.163586	-5.31434	1.07044e-07	1.45816e-05	5830417I10Rik	unprocessed_pseudogene	RIKEN cDNA 5830417I10 gene [Source:MGI Symbol;Acc:MGI:1923272]
ENSMUSG00000078695	1580.06	-0.0670065	0.161241	-0.415566	0.677727	0.846843	Cisd3	protein_coding	CDGSH iron sulfur domain 3 [Source:MGI Symbol;Acc:MGI:101788]
ENSMUSG00000078713	4913.2	0.242573	0.143978	1.68479	0.0920288	0.290797	Tomm5	protein_coding	translocase of outer mitochondrial membrane 5 [Source:MGI Symbol;Acc:MGI:1915762]
ENSMUSG00000078716	1912.43	-0.100308	0.0916449	-1.09453	0.273723	0.538419	Tmem8b	protein_coding	transmembrane protein 8B [Source:MGI Symbol;Acc:MGI:2441680]
ENSMUSG00000078719	6.41634	-0.385307	1.15796	-0.332746	0.739326	NA	Msmp	protein_coding	microseminoprotein, prostate associated [Source:MGI Symbol;Acc:MGI:3652339]
ENSMUSG00000078722	8.85372	-1.30511	0.878973	-1.48481	0.137595	NA	Gm12394	protein_coding	predicted gene 12394 [Source:MGI Symbol;Acc:MGI:3649790]
ENSMUSG00000078735	3.22095	-1.37033	1.03567	-1.32313	0.185792	NA	Il11ra2	protein_coding	interleukin 11 receptor, alpha chain 2 [Source:MGI Symbol;Acc:MGI:109123]
ENSMUSG00000078746	2.7036	-1.37834	1.83111	-0.752736	0.451608	NA	Fam205a4	protein_coding	family with sequence similarity 205, member A4 [Source:MGI Symbol;Acc:MGI:5434294]
ENSMUSG00000078747	13.9748	-0.0562399	0.646624	-0.0869746	0.930692	0.976041	Gm20878	protein_coding	predicted gene, 20878 [Source:MGI Symbol;Acc:MGI:5434234]
ENSMUSG00000078762	249.235	-0.00410218	0.195746	-0.0209567	0.98328	0.993352	Haus5	protein_coding	HAUS augmin-like complex, subunit 5 [Source:MGI Symbol;Acc:MGI:1919159]
ENSMUSG00000078763	7.00124	0.160579	0.725851	0.221229	0.824915	NA	Slfn1	protein_coding	schlafen 1 [Source:MGI Symbol;Acc:MGI:1313259]
ENSMUSG00000078765	1157.59	-0.0222158	0.116788	-0.190224	0.849134	0.937977	U2af1l4	protein_coding	U2 small nuclear RNA auxiliary factor 1-like 4 [Source:MGI Symbol;Acc:MGI:2678374]
ENSMUSG00000078768	73.2029	-0.262989	0.349458	-0.752563	0.451713	0.698638	Zfp566	protein_coding	zinc finger protein 566 [Source:MGI Symbol;Acc:MGI:1919806]
ENSMUSG00000078771	208.48	0.553718	0.225469	2.45585	0.0140552	0.0904042	Evi2a	protein_coding	ecotropic viral integration site 2a [Source:MGI Symbol;Acc:MGI:95458]
ENSMUSG00000078772	3.89212	-0.507905	1.23434	-0.411477	0.680722	NA	Gm12353	protein_coding	predicted gene 12353 [Source:MGI Symbol;Acc:MGI:3699710]
ENSMUSG00000078773	22.5002	0.813357	0.536825	1.51512	0.129741	0.35669	Rad54b	protein_coding	RAD54 homolog B (S. cerevisiae) [Source:MGI Symbol;Acc:MGI:3605986]
ENSMUSG00000078776	10.5025	-0.391458	0.967267	-0.404705	0.685694	NA	9530053A07Rik	protein_coding	RIKEN cDNA 9530053A07 gene [Source:MGI Symbol;Acc:MGI:2442118]
ENSMUSG00000078779	262.405	-0.188154	0.22805	-0.825053	0.409342	0.664382	Zfp59	protein_coding	zinc finger protein 59 [Source:MGI Symbol;Acc:MGI:99206]
ENSMUSG00000078780	2.16405	3.18987	2.01529	1.58284	0.113459	NA	Gm5150	protein_coding	predicted gene 5150 [Source:MGI Symbol;Acc:MGI:3779469]
ENSMUSG00000078783	3.39206	-0.0418483	1.67114	-0.0250418	0.980022	NA	Gm9733	protein_coding	predicted gene 9733 [Source:MGI Symbol;Acc:MGI:3780136]
ENSMUSG00000078784	845.072	0.356619	0.158662	2.24766	0.024598	0.13055	Rbis	protein_coding	ribosomal biogenesis factor [Source:MGI Symbol;Acc:MGI:1916376]
ENSMUSG00000078786	592.972	0.0580758	0.183301	0.316833	0.75137	0.886639	BC024978	protein_coding	cDNA sequence BC024978 [Source:MGI Symbol;Acc:MGI:3041247]
ENSMUSG00000078787	11.3495	-0.415477	0.710743	-0.584568	0.558838	NA	Cyp2t4	protein_coding	cytochrome P450, family 2, subfamily t, polypeptide 4 [Source:MGI Symbol;Acc:MGI:2686296]
ENSMUSG00000078789	406.255	-0.126794	0.154095	-0.822833	0.410603	0.665236	Dph1	protein_coding	diphthamide biosynthesis 1 [Source:MGI Symbol;Acc:MGI:2151233]
ENSMUSG00000078794	751.444	0.800699	0.172141	4.6514	3.29688e-06	0.000215952	Dact3	protein_coding	dishevelled-binding antagonist of beta-catenin 3 [Source:MGI Symbol;Acc:MGI:3654828]
ENSMUSG00000078795	3.34094	-1.08139	1.35187	-0.799919	0.423758	NA	Ceacam15	protein_coding	carcinoembryonic antigen-related cell adhesion molecule 15 [Source:MGI Symbol;Acc:MGI:2141810]
ENSMUSG00000078808	62.1859	0.491041	0.387412	1.26749	0.20498	0.46116	Vmn1r58	protein_coding	vomeronasal 1 receptor 58 [Source:MGI Symbol;Acc:MGI:3033473]
ENSMUSG00000078810	9.78384	-0.368723	1.06842	-0.345109	0.730012	NA	Gp6	protein_coding	glycoprotein 6 (platelet) [Source:MGI Symbol;Acc:MGI:1889810]
ENSMUSG00000078812	14800.2	0.0628932	0.109427	0.574749	0.565461	0.778337	Eif5a	protein_coding	eukaryotic translation initiation factor 5A [Source:MGI Symbol;Acc:MGI:106248]
ENSMUSG00000078813	977.759	-0.179631	0.148787	-1.2073	0.227317	0.487815	Leng1	protein_coding	leukocyte receptor cluster (LRC) member 1 [Source:MGI Symbol;Acc:MGI:1917007]
ENSMUSG00000078815	44.3933	-2.68354	1.12947	-2.37593	0.0175048	0.104398	Cacng6	protein_coding	calcium channel, voltage-dependent, gamma subunit 6 [Source:MGI Symbol;Acc:MGI:1859168]
ENSMUSG00000078816	24.1282	1.6268	0.841741	1.93267	0.0532774	0.212681	Prkcg	protein_coding	protein kinase C, gamma [Source:MGI Symbol;Acc:MGI:97597]
ENSMUSG00000078817	4.17118	1.20881	0.981274	1.23187	0.217996	NA	Nlrp12	protein_coding	NLR family, pyrin domain containing 12 [Source:MGI Symbol;Acc:MGI:2676630]
ENSMUSG00000078851	735.078	0.246425	0.12274	2.0077	0.0446751	0.191236	H2aw	protein_coding	H2A.W histone [Source:MGI Symbol;Acc:MGI:2448458]
ENSMUSG00000078853	1006.24	-0.297099	0.351968	-0.844108	0.398609	0.656445	Igtp	protein_coding	interferon gamma induced GTPase [Source:MGI Symbol;Acc:MGI:107729]
ENSMUSG00000078861	416.213	0.102624	0.221525	0.463262	0.643176	0.826863	Zfp931	protein_coding	zinc finger protein 931 [Source:MGI Symbol;Acc:MGI:2441662]
ENSMUSG00000078862	973.058	0.117752	0.182805	0.64414	0.519485	0.746232	Gm14326	protein_coding	predicted gene 14326 [Source:MGI Symbol;Acc:MGI:3709298]
ENSMUSG00000078864	79.5151	0.506604	0.287934	1.75944	0.0785023	0.264649	Gm14322	protein_coding	predicted gene 14322 [Source:MGI Symbol;Acc:MGI:3652185]
ENSMUSG00000078865	5.42816	0.536251	2.13452	0.251228	0.801638	NA	Gm14406	protein_coding	predicted gene 14406 [Source:MGI Symbol;Acc:MGI:3649838]
ENSMUSG00000078866	2044.93	-0.523719	0.152802	-3.42743	0.000609324	0.0108431	Zfp970	protein_coding	zinc finger protein 970 [Source:MGI Symbol;Acc:MGI:3652255]
ENSMUSG00000078867	150.361	-0.179076	0.203417	-0.880341	0.378675	0.639807	Gm14418	protein_coding	predicted gene 14418 [Source:MGI Symbol;Acc:MGI:3702408]
ENSMUSG00000078868	34.1608	0.416289	0.551287	0.755122	0.450176	0.69791	Gm14412	protein_coding	predicted gene 14412 [Source:MGI Symbol;Acc:MGI:3652251]
ENSMUSG00000078869	6.15765	-4.19307	1.47278	-2.84705	0.00441259	NA	Gm14409	protein_coding	predicted gene 14409 [Source:MGI Symbol;Acc:MGI:3649811]
ENSMUSG00000078870	177.477	-0.24769	0.205924	-1.20282	0.229046	0.490026	Gm14410	protein_coding	predicted gene 14410 [Source:MGI Symbol;Acc:MGI:3709158]
ENSMUSG00000078872	5.3242	-0.355903	1.23553	-0.288058	0.773302	NA	Gm14401	protein_coding	predicted gene 14401 [Source:MGI Symbol;Acc:MGI:3650075]
ENSMUSG00000078875	118.028	0.0311938	0.423665	0.0736285	0.941306	0.978951	Gm14419	protein_coding	predicted gene 14419 [Source:MGI Symbol;Acc:MGI:3702410]
ENSMUSG00000078877	513.439	0.118611	0.250399	0.473686	0.635724	0.823642	Gm14295	protein_coding	predicted gene 14295 [Source:MGI Symbol;Acc:MGI:3709624]
ENSMUSG00000078878	400.063	0.171637	0.162984	1.05309	0.292298	0.557207	Gm14305	protein_coding	predicted gene 14305 [Source:MGI Symbol;Acc:MGI:3709632]
ENSMUSG00000078879	354.336	-0.351777	0.213723	-1.64595	0.0997738	0.30521	Zfp973	protein_coding	zinc finger protein 973 [Source:MGI Symbol;Acc:MGI:3615331]
ENSMUSG00000078880	31.741	-0.395754	0.637014	-0.621265	0.534425	0.756451	Gm14308	protein_coding	predicted gene 14308 [Source:MGI Symbol;Acc:MGI:3782921]
ENSMUSG00000078881	79.5323	-0.670399	0.537264	-1.2478	0.212103	0.4691	Gm14434	protein_coding	predicted gene 14434 [Source:MGI Symbol;Acc:MGI:3702417]
ENSMUSG00000078886	265.325	-0.209453	0.256067	-0.81796	0.41338	0.667277	Gm2026	protein_coding	predicted gene 2026 [Source:MGI Symbol;Acc:MGI:3780195]
ENSMUSG00000078887	110.958	-0.0741127	0.411468	-0.180118	0.85706	0.941588	Gm6710	protein_coding	predicted gene 6710 [Source:MGI Symbol;Acc:MGI:3779623]
ENSMUSG00000078889	633.123	-0.261806	0.948944	-0.275892	0.782631	0.903935	Gm14288	protein_coding	predicted gene 14288 [Source:MGI Symbol;Acc:MGI:3706570]
ENSMUSG00000078894	517.326	-0.12717	0.106514	-1.19393	0.232505	0.493104	2210418O10Rik	protein_coding	RIKEN cDNA 2210418O10 gene [Source:MGI Symbol;Acc:MGI:1924208]
ENSMUSG00000078896	225.809	-0.18936	0.276368	-0.685176	0.493233	0.729148	Zfp965	protein_coding	zinc finger protein 965 [Source:MGI Symbol;Acc:MGI:3779822]
ENSMUSG00000078897	398.97	0.480293	0.243466	1.97273	0.0485263	0.201823	Gm4724	protein_coding	predicted gene 4724 [Source:MGI Symbol;Acc:MGI:3782904]
ENSMUSG00000078898	81.4616	-1.02798	0.494002	-2.08092	0.037441	0.172193	Zfp968	protein_coding	zinc finger protein 968 [Source:MGI Symbol;Acc:MGI:3782903]
ENSMUSG00000078899	3005.65	0.143955	0.131363	1.09585	0.273143	0.537935	Gm4631	protein_coding	predicted gene 4631 [Source:MGI Symbol;Acc:MGI:3782813]
ENSMUSG00000078901	435.013	-1.15453	1.94647	-0.593137	0.553089	0.769357	Gm14440	protein_coding	predicted gene 14440 [Source:MGI Symbol;Acc:MGI:3702430]
ENSMUSG00000078902	250.639	-0.501986	0.181074	-2.77227	0.00556673	0.0489605	Gm14443	protein_coding	predicted gene 14443 [Source:MGI Symbol;Acc:MGI:3652324]
ENSMUSG00000078903	499.527	-0.339632	0.225758	-1.50441	0.132476	0.360417	Gm14391	protein_coding	predicted gene 14391 [Source:MGI Symbol;Acc:MGI:3709324]
ENSMUSG00000078905	7.83008	-0.366617	0.852583	-0.430008	0.66719	NA	Gm14393	protein_coding	predicted gene 14393 [Source:MGI Symbol;Acc:MGI:3649576]
ENSMUSG00000078906	3.20843	-1.27457	1.6301	-0.781894	0.434277	NA	Gm14444	protein_coding	predicted gene 14444 [Source:MGI Symbol;Acc:MGI:3652325]
ENSMUSG00000078907	8.63526	-1.56888	0.775415	-2.02328	0.0430438	NA	Fam186b	protein_coding	family with sequence similarity 186, member B [Source:MGI Symbol;Acc:MGI:3647604]
ENSMUSG00000078908	591.901	-0.0191462	0.120274	-0.159189	0.87352	0.949299	Mon1b	protein_coding	MON1 homolog B, secretory traffciking associated [Source:MGI Symbol;Acc:MGI:1923231]
ENSMUSG00000078915	3.80591	3.01163	2.15045	1.40047	0.161373	NA	Hsp25-ps1	processed_pseudogene	heat shock protein 25, pseudogene 1 [Source:MGI Symbol;Acc:MGI:96241]
ENSMUSG00000078917	1.26126	1.69113	1.76717	0.956969	0.338583	NA	Gm11281	processed_pseudogene	predicted gene 11281 [Source:MGI Symbol;Acc:MGI:3651906]
ENSMUSG00000078919	2363.53	0.0500466	0.111344	0.449479	0.653087	0.832612	Dpm1	protein_coding	dolichol-phosphate (beta-D) mannosyltransferase 1 [Source:MGI Symbol;Acc:MGI:1330239]
ENSMUSG00000078920	275.919	0.14377	0.293346	0.490105	0.62406	0.818241	Ifi47	protein_coding	interferon gamma inducible protein 47 [Source:MGI Symbol;Acc:MGI:99448]
ENSMUSG00000078921	396.513	-0.106385	0.665113	-0.15995	0.872921	0.948931	Tgtp2	protein_coding	T cell specific GTPase 2 [Source:MGI Symbol;Acc:MGI:3710083]
ENSMUSG00000078922	460.998	-0.448831	0.686595	-0.653705	0.513302	0.742374	Tgtp1	protein_coding	T cell specific GTPase 1 [Source:MGI Symbol;Acc:MGI:98734]
ENSMUSG00000078923	4935.84	0.0625703	0.11886	0.52642	0.598596	0.801095	Ube2v1	protein_coding	ubiquitin-conjugating enzyme E2 variant 1 [Source:MGI Symbol;Acc:MGI:1913839]
ENSMUSG00000078926	0.790013	-1.97699	3.17977	-0.62174	0.534113	NA	Cdc20b	protein_coding	cell division cycle 20B [Source:MGI Symbol;Acc:MGI:3644472]
ENSMUSG00000078931	2148.67	-0.232475	0.188179	-1.23539	0.216684	0.474859	Pdf	protein_coding	peptide deformylase (mitochondrial) [Source:MGI Symbol;Acc:MGI:1915273]
ENSMUSG00000078932	96.6556	0.510996	0.440948	1.15886	0.246514	0.508386	CN725425	protein_coding	cDNA sequence CN725425 [Source:MGI Symbol;Acc:MGI:3613655]
ENSMUSG00000078934	2.57951	0.405186	1.26741	0.319696	0.749199	NA	Pate13	protein_coding	prostate and testis expressed 13 [Source:MGI Symbol;Acc:MGI:1925158]
ENSMUSG00000078937	31240.9	-0.293218	0.135466	-2.16451	0.0304249	0.150489	Cpt1b	protein_coding	carnitine palmitoyltransferase 1b, muscle [Source:MGI Symbol;Acc:MGI:1098297]
ENSMUSG00000078941	2869.1	0.156583	0.106022	1.47689	0.139705	0.371797	Ak6	protein_coding	adenylate kinase 6 [Source:MGI Symbol;Acc:MGI:5510732]
ENSMUSG00000078942	78.2558	0.768367	0.345373	2.22474	0.0260985	0.135526	Naip6	protein_coding	NLR family, apoptosis inhibitory protein 6 [Source:MGI Symbol;Acc:MGI:1298222]
ENSMUSG00000078945	192.68	0.341247	0.1655	2.06191	0.0392163	0.177033	Naip2	protein_coding	NLR family, apoptosis inhibitory protein 2 [Source:MGI Symbol;Acc:MGI:1298226]
ENSMUSG00000078954	40.2511	0.370619	0.653229	0.567365	0.570466	0.782218	Arhgap8	protein_coding	Rho GTPase activating protein 8 [Source:MGI Symbol;Acc:MGI:1920417]
ENSMUSG00000078958	8.42226	-0.617568	0.672689	-0.918059	0.358588	NA	Atp6ap1l	protein_coding	ATPase, H+ transporting, lysosomal accessory protein 1-like [Source:MGI Symbol;Acc:MGI:3648665]
ENSMUSG00000078963	92.9072	-0.492348	0.266962	-1.84426	0.0651452	0.236952	Hsbp1l1	protein_coding	heat shock factor binding protein 1-like 1 [Source:MGI Symbol;Acc:MGI:1913505]
ENSMUSG00000078965	61.8883	0.955762	0.728207	1.31249	0.189356	0.440973	Gm12033	processed_pseudogene	predicted gene 12033 [Source:MGI Symbol;Acc:MGI:3650772]
ENSMUSG00000078967	86.4405	-0.298531	0.39839	-0.749343	0.45365	0.699633	Gapdh-ps16	processed_pseudogene	glyceraldehyde-3-phosphate dehydrogenase, pseudogene 16 [Source:MGI Symbol;Acc:MGI:3781450]
ENSMUSG00000078970	731.377	-0.0251544	0.141414	-0.177878	0.858819	0.942521	Wdr92	protein_coding	WD repeat domain 92 [Source:MGI Symbol;Acc:MGI:2144224]
ENSMUSG00000078974	594.914	0.106048	0.17369	0.61056	0.541491	0.761272	Sec61g	protein_coding	SEC61, gamma subunit [Source:MGI Symbol;Acc:MGI:1202066]
ENSMUSG00000078984	3.39183	-0.638709	1.4705	-0.434348	0.664036	NA	Gm11027	protein_coding	predicted gene 11027 [Source:MGI Symbol;Acc:MGI:3779250]
ENSMUSG00000078994	115.003	-0.101862	0.249474	-0.408305	0.68305	0.849802	Zfp429	protein_coding	zinc finger protein 429 [Source:MGI Symbol;Acc:MGI:1920057]
ENSMUSG00000078995	77.5055	-0.607385	0.305926	-1.9854	0.0471004	0.198038	Zfp456	protein_coding	zinc finger protein 456 [Source:MGI Symbol;Acc:MGI:3040694]
ENSMUSG00000079003	735.029	0.129274	0.167767	0.770553	0.440972	0.689615	Samd1	protein_coding	sterile alpha motif domain containing 1 [Source:MGI Symbol;Acc:MGI:2142433]
ENSMUSG00000079008	1.82353	-0.975756	2.00855	-0.4858	0.627109	NA	Gm14124	protein_coding	predicted gene 14124 [Source:MGI Symbol;Acc:MGI:3652002]
ENSMUSG00000079010	21.7931	2.25802	1.06132	2.12755	0.0333745	0.159396	Gm11032	protein_coding	predicted gene 11032 [Source:MGI Symbol;Acc:MGI:3779255]
ENSMUSG00000079012	24.2502	1.95451	0.903176	2.16404	0.0304614	0.150527	Serpina3m	protein_coding	serine (or cysteine) peptidase inhibitor, clade A, member 3M [Source:MGI Symbol;Acc:MGI:98378]
ENSMUSG00000079014	77.0704	2.48729	0.68791	3.61572	0.00029952	0.00648294	Serpina3i	protein_coding	serine (or cysteine) peptidase inhibitor, clade A, member 3I [Source:MGI Symbol;Acc:MGI:2182841]
