## Supplemental Table 3 for "Sirtuin 5 levels are limiting in preserving cardiac function and suppressing fibrosis in response to pressure overload" (part 14 of 14)

### Sheet: OE(sham_vs_TAC) (continued)
Ensembl_ID	baseMean	log2FoldChange	lfcSE	stat	pvalue	padj	external_gene_name	gene_biotype	description
ENSMUSG00000079015	1.53311	1.41454	2.6091	0.542156	0.587711	NA	Serpina1c	protein_coding	serine (or cysteine) peptidase inhibitor, clade A, member 1C [Source:MGI Symbol;Acc:MGI:891969]
ENSMUSG00000079017	725.989	0.622104	0.250891	2.47958	0.0131538	0.0866769	Ifi27l2a	protein_coding	interferon, alpha-inducible protein 27 like 2A [Source:MGI Symbol;Acc:MGI:1924183]
ENSMUSG00000079018	7621.82	0.229686	0.159053	1.44408	0.148715	0.385513	Ly6c1	protein_coding	lymphocyte antigen 6 complex, locus C1 [Source:MGI Symbol;Acc:MGI:96882]
ENSMUSG00000079019	102.23	-0.50485	0.550498	-0.917079	0.359101	0.624029	Insl3	protein_coding	insulin-like 3 [Source:MGI Symbol;Acc:MGI:108427]
ENSMUSG00000079020	982.702	-0.247702	0.118487	-2.09054	0.0365689	0.169507	Slc45a4	protein_coding	solute carrier family 45, member 4 [Source:MGI Symbol;Acc:MGI:2146236]
ENSMUSG00000079022	274.39	2.67839	0.960837	2.78756	0.00531062	0.0477245	Col22a1	protein_coding	collagen, type XXII, alpha 1 [Source:MGI Symbol;Acc:MGI:1916950]
ENSMUSG00000079024	6.36885	1.49888	1.59731	0.938377	0.348051	NA	Gm21961	protein_coding	predicted gene, 21961 [Source:MGI Symbol;Acc:MGI:5439430]
ENSMUSG00000079033	4.6638	-0.271863	1.03724	-0.262101	0.793243	NA	Mef2b	protein_coding	myocyte enhancer factor 2B [Source:MGI Symbol;Acc:MGI:104526]
ENSMUSG00000079036	406.272	0.0607202	0.147116	0.412738	0.679799	0.847917	Alkbh1	protein_coding	alkB homolog 1, histone H2A dioxygenase [Source:MGI Symbol;Acc:MGI:2384034]
ENSMUSG00000079037	10493.8	0.702532	0.177439	3.95928	7.51765e-05	0.00234163	Prnp	protein_coding	prion protein [Source:MGI Symbol;Acc:MGI:97769]
ENSMUSG00000079038	64.2091	-0.164868	0.425121	-0.387814	0.698153	0.859317	D130040H23Rik	protein_coding	RIKEN cDNA D130040H23 gene [Source:MGI Symbol;Acc:MGI:2444324]
ENSMUSG00000079039	1.02083	0.48814	2.42155	0.201582	0.840244	NA	Gm11037	protein_coding	predicted gene 11037 [Source:MGI Symbol;Acc:MGI:3779261]
ENSMUSG00000079043	522.633	-0.0403624	0.148378	-0.272025	0.785603	0.905162	Fastkd5	protein_coding	FAST kinase domains 5 [Source:MGI Symbol;Acc:MGI:2139469]
ENSMUSG00000079049	289.532	5.41434	0.635055	8.52579	1.51765e-17	5.84031e-14	Serpinb1c	protein_coding	serine (or cysteine) peptidase inhibitor, clade B, member 1c [Source:MGI Symbol;Acc:MGI:2445363]
ENSMUSG00000079051	9.75901	0.240662	0.852036	0.282455	0.777594	NA	Vinac1	protein_coding	vinculin/alpha-catenin family member 1 [Source:MGI Symbol;Acc:MGI:3649276]
ENSMUSG00000079055	3.17031	-0.720106	1.18651	-0.606912	0.543909	NA	Slc8a3	protein_coding	solute carrier family 8 (sodium/calcium exchanger), member 3 [Source:MGI Symbol;Acc:MGI:107976]
ENSMUSG00000079056	114.539	-0.472639	0.232467	-2.03315	0.0420374	0.185251	Kcnip3	protein_coding	Kv channel interacting protein 3, calsenilin [Source:MGI Symbol;Acc:MGI:1929258]
ENSMUSG00000079057	300.44	0.275308	0.186144	1.479	0.13914	0.371013	Cyp4v3	protein_coding	cytochrome P450, family 4, subfamily v, polypeptide 3 [Source:MGI Symbol;Acc:MGI:2142763]
ENSMUSG00000079061	0.830308	0.684858	3.30169	0.207427	0.835677	NA	Gm11042	protein_coding	predicted gene 11042 [Source:MGI Symbol;Acc:MGI:3779266]
ENSMUSG00000079067	1.50594	4.6211	3.68214	1.255	0.209478	NA	Hmgn2-ps1	processed_pseudogene	high mobility group nucleosomal binding domain 2, pseudogene 1 [Source:MGI Symbol;Acc:MGI:3783162]
ENSMUSG00000079071	17.1277	-0.80697	0.640173	-1.26055	0.207471	0.463233	Slc28a2b	protein_coding	solute carrier family 28 member 2b [Source:MGI Symbol;Acc:MGI:3702173]
ENSMUSG00000079076	5.11499	0.141583	1.1729	0.120713	0.903919	NA	Gm3086	transcribed_processed_pseudogene	predicted gene 3086 [Source:MGI Symbol;Acc:MGI:3781262]
ENSMUSG00000079083	474.089	-0.0184682	0.140619	-0.131336	0.89551	0.95893	Jrkl	protein_coding	Jrk-like [Source:MGI Symbol;Acc:MGI:1924782]
ENSMUSG00000079084	1953.04	0.029532	0.113564	0.260047	0.794827	0.910352	Ccdc82	protein_coding	coiled-coil domain containing 82 [Source:MGI Symbol;Acc:MGI:1913646]
ENSMUSG00000079092	6.82482	-0.832547	1.80269	-0.461837	0.644198	NA	Prl2c2	protein_coding	prolactin family 2, subfamily c, member 2 [Source:MGI Symbol;Acc:MGI:97618]
ENSMUSG00000079101	0.751976	0.750733	3.13814	0.239229	0.810928	NA	Esd-ps	processed_pseudogene	esterase D/formylglutathione hydrolase, pseudogene [Source:MGI Symbol;Acc:MGI:3781082]
ENSMUSG00000079103	2.89454	-1.23311	1.31143	-0.94028	0.347074	NA	Tgm7	protein_coding	transglutaminase 7 [Source:MGI Symbol;Acc:MGI:2151164]
ENSMUSG00000079104	507.006	-0.268386	0.137447	-1.95265	0.0508615	0.207504	Prps1l3	protein_coding	phosphoribosyl pyrophosphate synthetase 1-like 3 [Source:MGI Symbol;Acc:MGI:3779453]
ENSMUSG00000079105	842.986	-0.254016	0.304584	-0.833977	0.404294	0.660616	C7	protein_coding	complement component 7 [Source:MGI Symbol;Acc:MGI:88235]
ENSMUSG00000079108	4538.54	0.207567	0.114615	1.81099	0.0701429	0.24748	Srp54c	protein_coding	signal recognition particle 54C [Source:MGI Symbol;Acc:MGI:3714359]
ENSMUSG00000079109	282.872	-0.0520018	0.301994	-0.172195	0.863285	0.944728	Pms2	protein_coding	PMS1 homolog2, mismatch repair system component [Source:MGI Symbol;Acc:MGI:104288]
ENSMUSG00000079110	178.554	0.553488	0.423764	1.30612	0.191511	0.444366	Capn3	protein_coding	calpain 3 [Source:MGI Symbol;Acc:MGI:107437]
ENSMUSG00000079111	1649.46	0.121296	0.150156	0.807799	0.419206	0.672381	Kdelr2	protein_coding	KDEL (Lys-Asp-Glu-Leu) endoplasmic reticulum protein retention receptor 2 [Source:MGI Symbol;Acc:MGI:1914163]
ENSMUSG00000079137	1.55848	0.761475	1.63367	0.466114	0.641134	NA	Rpl27-ps1	processed_pseudogene	ribosomal protein L27, pseudogene 1 [Source:MGI Symbol;Acc:MGI:3645348]
ENSMUSG00000079138	6.53229	0.789996	0.92724	0.851986	0.394222	NA	Gm8818	processed_pseudogene	predicted pseudogene 8818 [Source:MGI Symbol;Acc:MGI:3645903]
ENSMUSG00000079139	3.30044	-0.172559	4.23796	-0.0407174	0.967521	NA	Gm4204	processed_pseudogene	predicted gene 4204 [Source:MGI Symbol;Acc:MGI:3782381]
ENSMUSG00000079144	424.198	-0.140797	0.164504	-0.855886	0.392061	0.651165	A130010J15Rik	protein_coding	RIKEN cDNA A130010J15 gene [Source:MGI Symbol;Acc:MGI:2441776]
ENSMUSG00000079162	12.2633	-0.0689119	0.664132	-0.103762	0.917358	0.970641	Trim43b	protein_coding	tripartite motif-containing 43B [Source:MGI Symbol;Acc:MGI:3648996]
ENSMUSG00000079164	64.3843	0.218551	0.452365	0.48313	0.629003	0.820553	Tlr5	protein_coding	toll-like receptor 5 [Source:MGI Symbol;Acc:MGI:1858171]
ENSMUSG00000079165	43.9833	0.127105	0.36875	0.344691	0.730327	0.875675	Sap25	protein_coding	sin3 associated polypeptide [Source:MGI Symbol;Acc:MGI:3802945]
ENSMUSG00000079168	27.494	-0.797222	0.569675	-1.39943	0.161683	0.403823	Cd209g	protein_coding	CD209g antigen [Source:MGI Symbol;Acc:MGI:1917442]
ENSMUSG00000079173	14.6033	2.66234	0.935418	2.84615	0.00442511	0.0425127	Zan	protein_coding	zonadhesin [Source:MGI Symbol;Acc:MGI:106656]
ENSMUSG00000079177	7.97989	-1.894	0.939136	-2.01674	0.0437223	NA	Fam228a	protein_coding	family with sequence similarity 228, member A [Source:MGI Symbol;Acc:MGI:1922105]
ENSMUSG00000079184	1557.46	0.124896	0.115419	1.08211	0.279205	0.545216	Mphosph8	protein_coding	M-phase phosphoprotein 8 [Source:MGI Symbol;Acc:MGI:1922589]
ENSMUSG00000079190	1.90294	-2.98324	2.15458	-1.3846	0.166173	NA	AC133103.1	protein_coding	nuclear body protein SP140-like [Source:NCBI gene;Acc:100041057]
ENSMUSG00000079192	0.726666	3.09478	4.35737	0.710241	0.477555	NA	AC125149.1	protein_coding
ENSMUSG00000079197	2488.72	0.0203855	0.122764	0.166055	0.868113	0.94705	Psme2	protein_coding	proteasome (prosome, macropain) activator subunit 2 (PA28 beta) [Source:MGI Symbol;Acc:MGI:1096365]
ENSMUSG00000079215	3153.4	-0.0619899	0.0821094	-0.754967	0.450269	0.697964	Zfp664	protein_coding	zinc finger protein 664 [Source:MGI Symbol;Acc:MGI:2442505]
ENSMUSG00000079222	7.77056	0.401636	0.994697	0.403778	0.686376	NA	AC132444.1	protein_coding
ENSMUSG00000079224	17.7913	21.2025	4.42818	4.78809	NA	NA	Gm6565	processed_pseudogene	predicted gene 6565 [Source:MGI Symbol;Acc:MGI:3644755]
ENSMUSG00000079225	683.505	0.270108	0.188535	1.43266	0.151954	0.39014	Gm9531	transcribed_processed_pseudogene	predicted gene 9531 [Source:MGI Symbol;Acc:MGI:3779940]
ENSMUSG00000079227	293.85	-0.27448	0.263109	-1.04322	0.296847	0.561899	Ccr5	protein_coding	chemokine (C-C motif) receptor 5 [Source:MGI Symbol;Acc:MGI:107182]
ENSMUSG00000079235	2.94652	-1.65288	1.55963	-1.05979	0.289242	NA	Ccdc13	protein_coding	coiled-coil domain containing 13 [Source:MGI Symbol;Acc:MGI:1920144]
ENSMUSG00000079243	17530.9	0.331844	0.243725	1.36155	0.173339	0.420059	Xirp1	protein_coding	xin actin-binding repeat containing 1 [Source:MGI Symbol;Acc:MGI:1333878]
ENSMUSG00000079260	153.007	-0.261396	0.187587	-1.39346	0.16348	0.406504	Tmppe	protein_coding	transmembrane protein with metallophosphoesterase domain [Source:MGI Symbol;Acc:MGI:5317335]
ENSMUSG00000079261	1.4988	3.91238	2.64308	1.48024	0.13881	NA	Gm15217	protein_coding	predicted gene 15217 [Source:MGI Symbol;Acc:MGI:3705233]
ENSMUSG00000079262	63.8855	-0.243131	0.445992	-0.545146	0.585653	0.792455	Slco1a6	protein_coding	solute carrier organic anion transporter family, member 1a6 [Source:MGI Symbol;Acc:MGI:1351906]
ENSMUSG00000079277	1.34647	-2.13192	2.11689	-1.0071	0.313886	NA	Hoxd3	protein_coding	homeobox D3 [Source:MGI Symbol;Acc:MGI:96207]
ENSMUSG00000079283	194.396	-0.0753366	0.235771	-0.319532	0.749323	0.886029	2310009B15Rik	protein_coding	RIKEN cDNA 2310009B15 gene [Source:MGI Symbol;Acc:MGI:1916799]
ENSMUSG00000079293	101.513	0.0478671	0.340579	0.140546	0.888229	0.955483	Clec7a	polymorphic_pseudogene	C-type lectin domain family 7, member a [Source:MGI Symbol;Acc:MGI:1861431]
ENSMUSG00000079295	1.38222	1.46133	2.86165	0.51066	0.609589	NA	Klrb1-ps1	transcribed_unprocessed_pseudogene	killer cell lectin-like receptor subfamily B member 1, pseudogene 1 [Source:MGI Symbol;Acc:MGI:3624540]
ENSMUSG00000079298	10.8196	1.19808	0.624571	1.91825	0.0550794	NA	Klrb1b	protein_coding	killer cell lectin-like receptor subfamily B member 1B [Source:MGI Symbol;Acc:MGI:107539]
ENSMUSG00000079304	1.21835	-1.76452	2.51216	-0.702389	0.482437	NA	Tex52	protein_coding	testis expressed 52 [Source:MGI Symbol;Acc:MGI:1918399]
ENSMUSG00000079311	46.6315	0.763228	0.397866	1.9183	0.0550725	0.216203	Gm3222	processed_pseudogene	predicted pseudogene 3222 [Source:MGI Symbol;Acc:MGI:3781401]
ENSMUSG00000079316	937.746	-0.340262	0.118484	-2.8718	0.00408144	0.040404	Rab9	protein_coding	RAB9, member RAS oncogene family [Source:MGI Symbol;Acc:MGI:1890695]
ENSMUSG00000079317	912.512	0.0782234	0.117058	0.668246	0.503976	0.737144	Trappc2	protein_coding	trafficking protein particle complex 2 [Source:MGI Symbol;Acc:MGI:1913476]
ENSMUSG00000079323	9.49542	-1.69322	0.906578	-1.8677	0.0618034	NA	Gm20661	protein_coding	predicted gene 20661 [Source:MGI Symbol;Acc:MGI:5313108]
ENSMUSG00000079324	11.1112	-0.972909	0.628402	-1.54823	0.121568	NA	4932414N04Rik	protein_coding	RIKEN cDNA 4932414N04 gene [Source:MGI Symbol;Acc:MGI:1922971]
ENSMUSG00000079330	1.17981	-1.86943	3.13695	-0.595938	0.551217	NA	Lemd1	protein_coding	LEM domain containing 1 [Source:MGI Symbol;Acc:MGI:1922403]
ENSMUSG00000079334	891.54	0.02513	0.177231	0.141792	0.887244	0.955305	Naa80	protein_coding	N(alpha)-acetyltransferase 80, NatH catalytic subunit [Source:MGI Symbol;Acc:MGI:1888902]
ENSMUSG00000079339	346.417	-0.38868	0.13657	-2.846	0.0044272	0.0425127	Ifit1bl1	protein_coding	interferon induced protein with tetratricpeptide repeats 1B like 1 [Source:MGI Symbol;Acc:MGI:3650685]
ENSMUSG00000079343	1.20018	-1.325	1.97542	-0.670744	0.502384	NA	C1s2	protein_coding	complement component 1, s subcomponent 2 [Source:MGI Symbol;Acc:MGI:3644269]
ENSMUSG00000079355	556.556	2.06398	0.302664	6.81938	9.14333e-12	8.79646e-09	Ackr4	protein_coding	atypical chemokine receptor 4 [Source:MGI Symbol;Acc:MGI:2181676]
ENSMUSG00000079357	12.6277	-0.0799733	0.631006	-0.126739	0.899147	0.961084	Gm11100	protein_coding	predicted gene 11100 [Source:MGI Symbol;Acc:MGI:3779338]
ENSMUSG00000079359	0.881888	-2.24847	2.43762	-0.922402	0.356319	NA	Gm9006	processed_pseudogene	predicted gene 9006 [Source:MGI Symbol;Acc:MGI:3644004]
ENSMUSG00000079362	108.741	-0.694583	1.5369	-0.451938	0.651314	0.831715	Gm43302	protein_coding	predicted gene 43302 [Source:MGI Symbol;Acc:MGI:5663439]
ENSMUSG00000079363	942.103	-0.30843	0.332728	-0.926975	0.353939	0.620136	Gbp4	protein_coding	guanylate binding protein 4 [Source:MGI Symbol;Acc:MGI:97072]
ENSMUSG00000079364	65.7873	0.216401	0.509455	0.42477	0.671005	0.842585	Gm3558	protein_coding	predicted gene 3558 [Source:MGI Symbol;Acc:MGI:3781735]
ENSMUSG00000079374	1.14991	-1.50655	2.6249	-0.573945	0.566005	NA	Gm8334	protein_coding	predicted gene 8334 [Source:MGI Symbol;Acc:MGI:3648921]
ENSMUSG00000079382	1.41674	-0.544522	1.53856	-0.353918	0.723401	NA	Gm3443	transcribed_unitary_pseudogene	predicted gene 3443 [Source:MGI Symbol;Acc:MGI:3781620]
ENSMUSG00000079383	6.59425	-6.40414	1.67162	-3.8311	0.000127574	NA	Gm3298	protein_coding	predicted gene 3298 [Source:MGI Symbol;Acc:MGI:3781476]
ENSMUSG00000079386	7.94552	-5.40513	1.61413	-3.34862	0.000812141	NA	Gm3173	protein_coding	predicted gene 3173 [Source:MGI Symbol;Acc:MGI:3781352]
ENSMUSG00000079388	4.23603	-5.3141	1.63536	-3.24949	0.00115612	NA	2610042L04Rik	protein_coding	RIKEN cDNA 2610042L04 gene [Source:MGI Symbol;Acc:MGI:1914305]
ENSMUSG00000079391	3.34426	0.88931	1.65368	0.537778	0.590731	NA	Gm2974	protein_coding	predicted gene 2974 [Source:MGI Symbol;Acc:MGI:3781152]
ENSMUSG00000079396	24.0597	0.0688305	0.519739	0.132433	0.894642	0.958598	Gm3411	protein_coding	predicted gene 3411 [Source:MGI Symbol;Acc:MGI:3781589]
ENSMUSG00000079402	21.6241	-0.510626	0.475246	-1.07445	0.282623	0.547389	Gm3020	protein_coding	predicted gene 3020 [Source:MGI Symbol;Acc:MGI:3781198]
ENSMUSG00000079410	58.4818	0.568717	0.354214	1.60557	0.108368	0.321037	Gm2897	protein_coding	predicted gene 2897 [Source:MGI Symbol;Acc:MGI:3781075]
ENSMUSG00000079415	29.5257	1.18084	0.796969	1.48166	0.138431	0.36979	Cntf	protein_coding	ciliary neurotrophic factor [Source:MGI Symbol;Acc:MGI:88439]
ENSMUSG00000079418	460.961	0.0794538	0.114783	0.692207	0.488807	0.725435	Atg4a	protein_coding	autophagy related 4A, cysteine peptidase [Source:MGI Symbol;Acc:MGI:2147903]
ENSMUSG00000079419	346.893	0.773956	0.227779	3.39784	0.000679204	0.0117731	Ms4a6c	protein_coding	membrane-spanning 4-domains, subfamily A, member 6C [Source:MGI Symbol;Acc:MGI:2385644]
ENSMUSG00000079426	2267.27	0.351148	0.133199	2.63626	0.00838255	0.0639725	Arpc4	protein_coding	actin related protein 2/3 complex, subunit 4 [Source:MGI Symbol;Acc:MGI:1915339]
ENSMUSG00000079427	361.829	0.251899	0.135878	1.85386	0.0637595	0.234292	Mthfsl	protein_coding	5, 10-methenyltetrahydrofolate synthetase-like [Source:MGI Symbol;Acc:MGI:3780550]
ENSMUSG00000079428	41.7189	2.46949	0.738047	3.34598	0.000819932	0.0133257	Tceal7	protein_coding	transcription elongation factor A (SII)-like 7 [Source:MGI Symbol;Acc:MGI:1915746]
ENSMUSG00000079429	81.5564	0.559723	0.463421	1.20781	0.227122	0.487815	Mroh2a	protein_coding	maestro heat-like repeat family member 2A [Source:MGI Symbol;Acc:MGI:3705228]
ENSMUSG00000079434	7.06715	0.425246	0.71801	0.592256	0.553679	NA	Neu2	protein_coding	neuraminidase 2 [Source:MGI Symbol;Acc:MGI:1344417]
ENSMUSG00000079435	3304.71	0.278162	0.167677	1.65891	0.0971333	0.301105	Rpl36a	protein_coding	ribosomal protein L36A [Source:MGI Symbol;Acc:MGI:1201789]
ENSMUSG00000079436	5.01917	-3.61958	1.60081	-2.26109	0.0237535	NA	Kcnj13	protein_coding	potassium inwardly-rectifying channel, subfamily J, member 13 [Source:MGI Symbol;Acc:MGI:3781032]
ENSMUSG00000079442	1578.54	0.12928	0.200777	0.643897	0.519642	0.746232	St6galnac4	protein_coding	ST6 (alpha-N-acetyl-neuraminyl-2,3-beta-galactosyl-1,3)-N-acetylgalactosaminide alpha-2,6-sialyltransferase 4 [Source:MGI Symbol;Acc:MGI:1341894]
ENSMUSG00000079444	52.7959	-0.0147644	0.423394	-0.0348715	0.972182	0.990951	Gm21981	protein_coding	predicted gene 21981 [Source:MGI Symbol;Acc:MGI:5439450]
ENSMUSG00000079445	7.85923	0.107794	1.02043	0.105636	0.915871	NA	B3gnt7	protein_coding	UDP-GlcNAc:betaGal beta-1,3-N-acetylglucosaminyltransferase 7 [Source:MGI Symbol;Acc:MGI:2384394]
ENSMUSG00000079450	149.184	0.17987	0.256668	0.700786	0.483436	0.721079	Cldn34c1	protein_coding	claudin 34C1 [Source:MGI Symbol;Acc:MGI:1920311]
ENSMUSG00000079451	7.26016	-0.849701	0.869066	-0.977717	0.328214	NA	Tmprss11g	protein_coding	transmembrane protease, serine 11g [Source:MGI Symbol;Acc:MGI:2444058]
ENSMUSG00000079455	3.472	-0.599137	1.95129	-0.307047	0.758808	NA	Gm16026	transcribed_unprocessed_pseudogene	predicted pseudogene 16026 [Source:MGI Symbol;Acc:MGI:3783243]
ENSMUSG00000079457	109.865	-0.286531	0.42522	-0.673842	0.500411	0.734342	Gm7609	protein_coding	predicted pseudogene 7609 [Source:MGI Symbol;Acc:MGI:3644536]
ENSMUSG00000079462	35.3495	-0.381559	0.469013	-0.813535	0.415911	0.669669	Gm15737	protein_coding	predicted gene 15737 [Source:MGI Symbol;Acc:MGI:3783179]
ENSMUSG00000079465	450.984	1.29911	0.249972	5.19704	2.02492e-07	2.47377e-05	Col4a3	protein_coding	collagen, type IV, alpha 3 [Source:MGI Symbol;Acc:MGI:104688]
ENSMUSG00000079469	577.406	-0.370645	0.144409	-2.56664	0.010269	0.0732486	Pigb	protein_coding	phosphatidylinositol glycan anchor biosynthesis, class B [Source:MGI Symbol;Acc:MGI:1891825]
ENSMUSG00000079470	78.779	0.0749274	0.258379	0.28999	0.771824	0.897604	Utp14b	protein_coding	UTP14B small subunit processome component [Source:MGI Symbol;Acc:MGI:2445092]
ENSMUSG00000079477	12792.1	-0.0794924	0.0751386	-1.05794	0.290081	0.555324	Rab7	protein_coding	RAB7, member RAS oncogene family [Source:MGI Symbol;Acc:MGI:105068]
ENSMUSG00000079478	409.554	-0.0996837	0.196557	-0.507149	0.61205	0.810546	Znrd2	protein_coding	zinc ribbon domain containing 2 [Source:MGI Symbol;Acc:MGI:1913482]
ENSMUSG00000079480	563.697	0.0746161	0.19536	0.381941	0.702505	0.861658	Pin4	protein_coding	protein (peptidyl-prolyl cis/trans isomerase) NIMA-interacting, 4 (parvulin) [Source:MGI Symbol;Acc:MGI:1916963]
ENSMUSG00000079481	500.384	0.297009	0.210514	1.41088	0.158281	0.399022	Nhsl2	protein_coding	NHS-like 2 [Source:MGI Symbol;Acc:MGI:3645090]
ENSMUSG00000079484	2793.71	-0.068048	0.117759	-0.577858	0.56336	0.776695	Phyhd1	protein_coding	phytanoyl-CoA dioxygenase domain containing 1 [Source:MGI Symbol;Acc:MGI:3612860]
ENSMUSG00000079487	1573.33	0.067519	0.188332	0.358511	0.719961	0.869515	Med12	protein_coding	mediator complex subunit 12 [Source:MGI Symbol;Acc:MGI:1926212]
ENSMUSG00000079491	112.537	-0.000926186	0.294949	-0.00314016	0.997495	0.999898	H2-T10	polymorphic_pseudogene	histocompatibility 2, T region locus 10 [Source:MGI Symbol;Acc:MGI:95942]
ENSMUSG00000079492	10.5782	-1.66827	0.796757	-2.09382	0.0362757	NA	Gm11127	protein_coding	predicted gene 11127 [Source:MGI Symbol;Acc:MGI:3779381]
ENSMUSG00000079495	1.01913	-0.161691	2.28139	-0.070874	0.943498	NA	Nat8f6	protein_coding	N-acetyltransferase 8 (GCN5-related) family member 6 [Source:MGI Symbol;Acc:MGI:3779382]
ENSMUSG00000079497	1.87868	0.168522	2.4411	0.0690354	0.944961	NA	Gm13420	protein_coding	predicted gene 13420 [Source:MGI Symbol;Acc:MGI:3649917]
ENSMUSG00000079501	7.44611	-0.221197	1.12819	-0.196063	0.844561	NA	Gm5138	processed_pseudogene	predicted gene 5138 [Source:MGI Symbol;Acc:MGI:3779464]
ENSMUSG00000079502	2.03683	-2.42199	1.77324	-1.36585	0.171985	NA	Cfap77	protein_coding	cilia and flagella associated protein 77 [Source:MGI Symbol;Acc:MGI:2685669]
ENSMUSG00000079507	2.0901	-1.88023	1.82001	-1.03309	0.301561	NA	H2-Q1	protein_coding	histocompatibility 2, Q region locus 1 [Source:MGI Symbol;Acc:MGI:95928]
ENSMUSG00000079508	6701.95	-0.0197287	0.154448	-0.127737	0.898357	0.96084	Apoo	protein_coding	apolipoprotein O [Source:MGI Symbol;Acc:MGI:1915566]
ENSMUSG00000079509	1260.95	-0.251599	0.131407	-1.91466	0.0555357	0.217604	Zfx	protein_coding	zinc finger protein X-linked [Source:MGI Symbol;Acc:MGI:99211]
ENSMUSG00000079511	176.683	0.0422246	0.244068	0.173003	0.862649	0.9443	Gm42688	protein_coding	predicted gene 42688 [Source:MGI Symbol;Acc:MGI:5662825]
ENSMUSG00000079516	1.3682	3.57519	3.30788	1.08081	0.279781	NA	Reg3a	protein_coding	regenerating islet-derived 3 alpha [Source:MGI Symbol;Acc:MGI:109408]
ENSMUSG00000079523	1149.25	1.39013	0.198712	6.99569	2.6395e-12	3.12537e-09	Tmsb10	protein_coding	thymosin, beta 10 [Source:MGI Symbol;Acc:MGI:109146]
ENSMUSG00000079531	0.84768	-2.92584	3.20842	-0.911928	0.361807	NA	Gm5936	protein_coding	predicted gene 5936 [Source:MGI Symbol;Acc:MGI:3645575]
ENSMUSG00000079534	1.80086	-0.851113	2.12618	-0.400302	0.688934	NA	Gm5640	protein_coding	predicted gene 5640 [Source:MGI Symbol;Acc:MGI:3645126]
ENSMUSG00000079539	1.22194	-3.35956	2.27102	-1.47932	0.139055	NA	Obp2b	protein_coding	odorant binding protein 2B [Source:MGI Symbol;Acc:MGI:3651927]
ENSMUSG00000079543	5.45072	-3.06588	1.74219	-1.75978	0.0784446	NA	Igkv13-85	IG_V_gene	immunoglobulin kappa chain variable 13-85 [Source:MGI Symbol;Acc:MGI:4439827]
ENSMUSG00000079547	212.161	0.161834	0.250093	0.647096	0.51757	0.744714	H2-DMb1	protein_coding	histocompatibility 2, class II, locus Mb1 [Source:MGI Symbol;Acc:MGI:95922]
ENSMUSG00000079550	9.35826	-0.618736	0.676306	-0.914876	0.360257	NA	Mpp4	protein_coding	membrane protein, palmitoylated 4 (MAGUK p55 subfamily member 4) [Source:MGI Symbol;Acc:MGI:2386681]
ENSMUSG00000079553	67.7152	0.805753	0.466588	1.7269	0.0841848	0.27589	Kifc1	protein_coding	kinesin family member C1 [Source:MGI Symbol;Acc:MGI:109596]
ENSMUSG00000079554	1.06581	-1.48479	2.67684	-0.554679	0.579115	NA	Aox2	protein_coding	aldehyde oxidase 2 [Source:MGI Symbol;Acc:MGI:3529596]
ENSMUSG00000079555	330.73	0.373902	0.187838	1.99055	0.0465301	0.196387	Haus3	protein_coding	HAUS augmin-like complex, subunit 3 [Source:MGI Symbol;Acc:MGI:2387633]
ENSMUSG00000079557	4214.42	-0.256712	0.101825	-2.52112	0.0116981	0.0798509	Marchf2	protein_coding	membrane associated ring-CH-type finger 2 [Source:MGI Symbol;Acc:MGI:1925915]
ENSMUSG00000079559	58.3361	-0.0677292	0.294036	-0.230343	0.817825	0.922931	Colca2	protein_coding	COLCA2 homolog [Source:MGI Symbol;Acc:MGI:2685530]
ENSMUSG00000079560	27.306	-1.05825	0.687601	-1.53905	0.123791	0.347533	Hoxa3	protein_coding	homeobox A3 [Source:MGI Symbol;Acc:MGI:96175]
ENSMUSG00000079562	4538.15	0.180373	0.122299	1.47486	0.140251	0.3728	Maea	protein_coding	macrophage erythroblast attacher [Source:MGI Symbol;Acc:MGI:1891748]
ENSMUSG00000079563	5.67368	-1.079	0.789376	-1.36691	0.171654	NA	Pglyrp2	protein_coding	peptidoglycan recognition protein 2 [Source:MGI Symbol;Acc:MGI:1928099]
ENSMUSG00000079580	1.73525	1.30782	1.61791	0.808343	0.418893	NA	Tmem217	protein_coding	transmembrane protein 217 [Source:MGI Symbol;Acc:MGI:3646280]
ENSMUSG00000079588	11558.9	-0.310964	0.096962	-3.20708	0.00134091	0.0188874	Tmem182	protein_coding	transmembrane protein 182 [Source:MGI Symbol;Acc:MGI:1923725]
ENSMUSG00000079592	372.337	0.721695	0.300704	2.40002	0.0163941	0.0997072	C1qtnf5	protein_coding	C1q and tumor necrosis factor related protein 5 [Source:MGI Symbol;Acc:MGI:2385958]
ENSMUSG00000079597	9.66951	0.0720536	0.708482	0.101701	0.918994	NA	Cstdc4	protein_coding	cystatin domain containing 4 [Source:MGI Symbol;Acc:MGI:3645124]
ENSMUSG00000079598	12.987	-1.19313	0.705699	-1.6907	0.0908936	0.288779	Clec2l	protein_coding	C-type lectin domain family 2, member L [Source:MGI Symbol;Acc:MGI:2141402]
ENSMUSG00000079600	3.83614	0.436118	1.20902	0.360719	0.718309	NA	Gm17604	protein_coding	predicted gene, 17604 [Source:MGI Symbol;Acc:MGI:4937238]
ENSMUSG00000079605	109.159	0.0419732	1.64048	0.0255859	0.979588	0.992555	Zbtb9	protein_coding	zinc finger and BTB domain containing 9 [Source:MGI Symbol;Acc:MGI:1918022]
ENSMUSG00000079608	44.8034	0.180128	0.460244	0.391376	0.695519	0.857726	Stard6	protein_coding	StAR-related lipid transfer (START) domain containing 6 [Source:MGI Symbol;Acc:MGI:2156774]
ENSMUSG00000079610	354.501	-0.0371619	0.177481	-0.209385	0.834148	0.930775	Ankrd39	protein_coding	ankyrin repeat domain 39 [Source:MGI Symbol;Acc:MGI:1914816]
ENSMUSG00000079614	2078.82	-0.149955	0.105572	-1.42041	0.155487	0.394888	Seh1l	protein_coding	SEH1-like (S. cerevisiae [Source:MGI Symbol;Acc:MGI:1919374]
ENSMUSG00000079620	31.3954	-0.645796	0.597112	-1.08153	0.279461	0.545458	Muc4	protein_coding	mucin 4 [Source:MGI Symbol;Acc:MGI:2153525]
ENSMUSG00000079625	1.4295	-1.74583	2.0867	-0.836644	0.402793	NA	Tm4sf19	protein_coding	transmembrane 4 L six family member 19 [Source:MGI Symbol;Acc:MGI:3645933]
ENSMUSG00000079627	4.25107	0.0953761	1.1099	0.0859319	0.931521	NA	Rhox2h	protein_coding	reproductive homeobox 2H [Source:MGI Symbol;Acc:MGI:3713490]
ENSMUSG00000079628	1.66844	3.45862	2.17159	1.59266	0.111236	NA	Rhox4g	protein_coding	reproductive homeobox 4G [Source:MGI Symbol;Acc:MGI:3613394]
ENSMUSG00000079630	2.70457	-0.87352	1.78712	-0.488787	0.624993	NA	Rhox4f	protein_coding	reproductive homeobox 4F [Source:MGI Symbol;Acc:MGI:3613392]
ENSMUSG00000079637	2.01901	1.9843	1.86594	1.06343	0.287586	NA	Rhox2c	protein_coding	reproductive homeobox 2C [Source:MGI Symbol;Acc:MGI:3770266]
ENSMUSG00000079638	1.66255	2.19883	2.56259	0.85805	0.390865	NA	Rhox2b	protein_coding	reproductive homeobox 2B [Source:MGI Symbol;Acc:MGI:3770262]
ENSMUSG00000079639	0.924259	-1.27412	1.87252	-0.680429	0.496233	NA	Rhox4a	protein_coding	reproductive homeobox 4A [Source:MGI Symbol;Acc:MGI:3580240]
ENSMUSG00000079641	6823.93	0.7742	0.165711	4.67198	2.98313e-06	0.000198785	Rpl39	protein_coding	ribosomal protein L39 [Source:MGI Symbol;Acc:MGI:1914498]
ENSMUSG00000079652	4.06767	-0.2259	0.98253	-0.229917	0.818156	NA	Fam71f2	protein_coding	family with sequence similarity 71, member F2 [Source:MGI Symbol;Acc:MGI:2141439]
ENSMUSG00000079654	220.401	0.91244	0.265891	3.43163	0.000599964	0.0107262	Prrt4	protein_coding	proline-rich transmembrane protein 4 [Source:MGI Symbol;Acc:MGI:2141677]
ENSMUSG00000079657	5.00872	-0.00913517	1.27773	-0.00714953	0.994296	NA	Rab26	protein_coding	RAB26, member RAS oncogene family [Source:MGI Symbol;Acc:MGI:2443284]
ENSMUSG00000079658	3328.2	0.280383	0.1271	2.206	0.0273839	0.140086	Eloc	protein_coding	elongin C [Source:MGI Symbol;Acc:MGI:1915173]
ENSMUSG00000079659	442.663	-0.17649	0.155942	-1.13177	0.257732	0.520638	Tmem243	protein_coding	transmembrane protein 243, mitochondrial [Source:MGI Symbol;Acc:MGI:3606159]
ENSMUSG00000079677	1066.11	0.263999	0.176257	1.49781	0.134183	0.362682	Fdx2	protein_coding	ferredoxin 2 [Source:MGI Symbol;Acc:MGI:1915415]
ENSMUSG00000079681	2.13485	-1.26653	1.89824	-0.667215	0.504635	NA	Zglp1	protein_coding	zinc finger, GATA-like protein 1 [Source:MGI Symbol;Acc:MGI:3696042]
ENSMUSG00000079685	135.628	0.426987	0.3447	1.23872	0.215449	0.473163	Ulbp1	protein_coding	UL16 binding protein 1 [Source:MGI Symbol;Acc:MGI:1925027]
ENSMUSG00000079694	12.6498	0.323405	0.635931	0.508554	0.611065	0.809764	Gm14862	protein_coding	predicted gene 14862 [Source:MGI Symbol;Acc:MGI:3705234]
ENSMUSG00000079697	0.963707	-1.21404	2.2167	-0.547678	0.583913	NA	Gm5751	protein_coding	predicted gene 5751 [Source:MGI Symbol;Acc:MGI:3642927]
ENSMUSG00000079698	17.8893	-0.436016	0.521508	-0.836066	0.403118	0.660181	Vmn2r93	protein_coding	vomeronasal 2, receptor 93 [Source:MGI Symbol;Acc:MGI:3645591]
ENSMUSG00000079699	0.880205	4.43774	3.96769	1.11847	0.263366	NA	Gm6592	protein_coding	predicted gene 6592 [Source:MGI Symbol;Acc:MGI:3647394]
ENSMUSG00000079707	2.45025	1.12279	2.0933	0.536376	0.591699	NA	Tcte3	protein_coding	t-complex-associated testis expressed 3 [Source:MGI Symbol;Acc:MGI:98642]
ENSMUSG00000079710	13.5733	-0.429626	0.684211	-0.627914	0.53006	0.753392	Gm3448	protein_coding	predicted gene 3448 [Source:MGI Symbol;Acc:MGI:3809205]
ENSMUSG00000079711	1.25153	-1.12239	2.13144	-0.526586	0.598481	NA	Smok4a	transcribed_unprocessed_pseudogene	sperm motility kinase 4A [Source:MGI Symbol;Acc:MGI:3036233]
ENSMUSG00000079737	72.4915	0.128739	0.267014	0.482144	0.629703	0.820751	3110001I22Rik	protein_coding	RIKEN cDNA 3110001I22 gene [Source:MGI Symbol;Acc:MGI:1913848]
ENSMUSG00000079740	0.913244	1.99413	2.59536	0.768346	0.442281	NA	Gm11172	protein_coding	predicted gene 11172 [Source:MGI Symbol;Acc:MGI:3779427]
ENSMUSG00000079774	2.7036	-1.37834	1.83111	-0.752736	0.451608	NA	Fam205a2	protein_coding	family with sequence similarity 205, member A2 [Source:MGI Symbol;Acc:MGI:3701946]
ENSMUSG00000079800	6.90942	-0.166284	0.766933	-0.216817	0.828351	NA	AC125149.3	protein_coding
ENSMUSG00000079808	17.132	-0.106311	0.625112	-0.170068	0.864957	0.945402	AC168977.1	protein_coding	sp110 nuclear body protein-like [Source:NCBI gene;Acc:102638047]
ENSMUSG00000079834	999.709	-0.0959747	0.15165	-0.632871	0.526818	0.751071	Tmlhe	protein_coding	trimethyllysine hydroxylase, epsilon [Source:MGI Symbol;Acc:MGI:2180203]
ENSMUSG00000079845	50.3807	2.79384	1.05675	2.6438	0.00819814	0.0627206	Xlr4a	protein_coding	X-linked lymphocyte-regulated 4A [Source:MGI Symbol;Acc:MGI:3574098]
ENSMUSG00000079852	3.17875	0.0660417	1.01055	0.0653523	0.947893	NA	Klra4	protein_coding	killer cell lectin-like receptor, subfamily A, member 4 [Source:MGI Symbol;Acc:MGI:101904]
ENSMUSG00000079853	1.90276	0.532307	1.84474	0.288553	0.772923	NA	Klra1	protein_coding	killer cell lectin-like receptor, subfamily A, member 1 [Source:MGI Symbol;Acc:MGI:101907]
ENSMUSG00000079871	0.860471	-2.67069	3.56525	-0.749089	0.453803	NA	Gm4984	processed_pseudogene	predicted pseudogene 4984 [Source:MGI Symbol;Acc:MGI:3644533]
ENSMUSG00000079884	870.979	0.374558	0.242939	1.54178	0.123128	0.346276	Gm10698	processed_pseudogene	predicted gene 10698 [Source:MGI Symbol;Acc:MGI:3704329]
ENSMUSG00000079890	6.61176	-0.12173	1.05894	-0.114954	0.908481	NA	Gm12106	unprocessed_pseudogene	predicted gene 12106 [Source:MGI Symbol;Acc:MGI:3651386]
ENSMUSG00000079906	3.08235	-0.695166	1.22187	-0.568935	0.5694	NA	Gm15846	processed_pseudogene	predicted gene 15846 [Source:MGI Symbol;Acc:MGI:3801824]
ENSMUSG00000079915	1.7065	0.938519	1.76168	0.532741	0.594213	NA	Gm16073	processed_pseudogene	predicted gene 16073 [Source:MGI Symbol;Acc:MGI:3802177]
ENSMUSG00000079941	31.8301	-0.90176	0.672698	-1.34051	0.180079	0.428789	Cox5b-ps	protein_coding	cytochrome c oxidase subunit 5B, pseudogene [Source:MGI Symbol;Acc:MGI:3649411]
ENSMUSG00000079942	3.05681	0.493161	1.77306	0.278142	0.780904	NA	Rpl28-ps3	processed_pseudogene	ribosomal protein L28, pseudogene 3 [Source:MGI Symbol;Acc:MGI:3650282]
ENSMUSG00000079962	1.70254	-0.40002	2.00852	-0.199161	0.842137	NA	Gm12643	processed_pseudogene	predicted gene 12643 [Source:MGI Symbol;Acc:MGI:3649676]
ENSMUSG00000079965	1.5875	0.52428	2.31799	0.226178	0.821063	NA	Gm14853	processed_pseudogene	predicted gene 14853 [Source:MGI Symbol;Acc:MGI:3708095]
ENSMUSG00000079993	2.47325	-0.00220523	1.35401	-0.00162867	0.998701	NA	Gm11799	processed_pseudogene	predicted gene 11799 [Source:MGI Symbol;Acc:MGI:3650446]
ENSMUSG00000080002	2.53818	0.0571144	1.45818	0.0391683	0.968756	NA	Gm5566	processed_pseudogene	predicted pseudogene 5566 [Source:MGI Symbol;Acc:MGI:3648428]
ENSMUSG00000080006	1.38207	4.54575	2.58901	1.75579	0.079125	NA	Rps19-ps7	processed_pseudogene	ribosomal protein S19, pseudogene 7 [Source:MGI Symbol;Acc:MGI:3652235]
ENSMUSG00000080021	2.94868	1.16271	1.16816	0.995342	0.31957	NA	Gm5915	processed_pseudogene	predicted pseudogene 5915 [Source:MGI Symbol;Acc:MGI:3642938]
ENSMUSG00000080054	1.46879	1.11144	2.45454	0.452808	0.650687	NA	Rpl12-ps1	processed_pseudogene	ribosomal protein L12, pseudogene 1 [Source:MGI Symbol;Acc:MGI:3646154]
ENSMUSG00000080059	25.2802	0.0600734	0.530994	0.113134	0.909924	0.966796	Rps19-ps3	processed_pseudogene	ribosomal protein S19, pseudogene 3 [Source:MGI Symbol;Acc:MGI:3701125]
ENSMUSG00000080115	20.6935	-0.412949	0.612117	-0.674624	0.499914	0.734273	Eef1akmt3	protein_coding	EEF1A lysine methyltransferase 3 [Source:MGI Symbol;Acc:MGI:3645330]
ENSMUSG00000080180	2.59003	-0.19599	1.69624	-0.115543	0.908014	NA	Gm17235	processed_pseudogene	predicted gene 17235 [Source:MGI Symbol;Acc:MGI:4938062]
ENSMUSG00000080186	0.770569	0.769504	3.60953	0.213187	0.831181	NA	Gm14448	processed_pseudogene	predicted gene 14448 [Source:MGI Symbol;Acc:MGI:3649326]
ENSMUSG00000080193	9.14587	-0.654941	1.2047	-0.543653	0.58668	NA	Gm14756	processed_pseudogene	predicted gene 14756 [Source:MGI Symbol;Acc:MGI:3705579]
ENSMUSG00000080198	0.651438	-1.92094	2.82515	-0.679943	0.496541	NA	Rpl10a-ps4	processed_pseudogene	ribosomal protein L10A, pseudogene 4 [Source:MGI Symbol;Acc:MGI:3652221]
ENSMUSG00000080237	2.79071	1.0274	1.49858	0.685581	0.492977	NA	Gm14239	processed_pseudogene	predicted gene 14239 [Source:MGI Symbol;Acc:MGI:3651698]
ENSMUSG00000080242	4.75761	-4.08969	1.92385	-2.12578	0.0335213	NA	Atp6v0c-ps2	processed_pseudogene	ATPase, H+ transporting, lysosomal V0 subunit C, pseudogene 2 [Source:MGI Symbol;Acc:MGI:2151816]
ENSMUSG00000080268	625.676	0.0647721	0.152727	0.424104	0.67149	0.842898	Brms1	protein_coding	breast cancer metastasis-suppressor 1 [Source:MGI Symbol;Acc:MGI:2388804]
ENSMUSG00000080303	2.22801	1.25473	1.32619	0.946114	0.34409	NA	Gm12419	processed_pseudogene	predicted gene 12419 [Source:MGI Symbol;Acc:MGI:3650581]
ENSMUSG00000080316	336.025	-0.0613174	0.302586	-0.202645	0.839413	0.933972	Spaca6	protein_coding	sperm acrosome associated 6 [Source:MGI Symbol;Acc:MGI:1922452]
ENSMUSG00000080697	0.632134	-0.883764	2.69213	-0.328277	0.742703	NA	Vmn1r-ps107	unprocessed_pseudogene	vomeronasal 1 receptor, pseudogene 107 [Source:MGI Symbol;Acc:MGI:4439059]
ENSMUSG00000080709	71.577	-0.26228	0.436822	-0.600427	0.548221	0.765977	Gm14324	unprocessed_pseudogene	predicted gene 14324 [Source:MGI Symbol;Acc:MGI:3652186]
ENSMUSG00000080712	2.94159	-0.180796	1.31702	-0.137277	0.890812	NA	H2bu1-ps	processed_pseudogene	H2B.U histone 1, pseudogene [Source:MGI Symbol;Acc:MGI:1922442]
ENSMUSG00000080717	87.9999	0.202413	0.420855	0.480956	0.630548	0.820907	B230307C23Rik	protein_coding	RIKEN cDNA B230307C23 gene [Source:MGI Symbol;Acc:MGI:3643396]
ENSMUSG00000080720	2.09429	-0.326613	3.82754	-0.0853323	0.931997	NA	Gm16077	processed_pseudogene	predicted gene 16077 [Source:MGI Symbol;Acc:MGI:3802018]
ENSMUSG00000080723	0.6825	-2.88337	3.10433	-0.928821	0.352982	NA	Gm12564	processed_pseudogene	predicted gene 12564 [Source:MGI Symbol;Acc:MGI:3652207]
ENSMUSG00000080731	1.19659	1.37792	2.45191	0.561976	0.574132	NA	Rps2-ps9	transcribed_processed_pseudogene	ribosomal protein S2, pseudogene 9 [Source:MGI Symbol;Acc:MGI:3644037]
ENSMUSG00000080743	0.877733	4.20489	2.25939	1.86107	0.0627341	NA	Gm7150	processed_pseudogene	predicted gene 7150 [Source:MGI Symbol;Acc:MGI:3643652]
ENSMUSG00000080746	2.20984	0.230643	1.66987	0.13812	0.890145	NA	Rpsa-ps12	processed_pseudogene	ribosomal protein SA, pseudogene 12 [Source:MGI Symbol;Acc:MGI:3651234]
ENSMUSG00000080753	1.06055	-1.7179	2.91656	-0.589017	0.55585	NA	Gm15613	processed_pseudogene	predicted gene 15613 [Source:MGI Symbol;Acc:MGI:3783058]
ENSMUSG00000080760	0.914836	-0.0281232	2.23493	-0.0125835	0.98996	NA	Gm7571	processed_pseudogene	predicted gene 7571 [Source:MGI Symbol;Acc:MGI:3649152]
ENSMUSG00000080762	10.4254	-0.894007	0.601994	-1.48508	0.137523	NA	Gm11879	processed_pseudogene	predicted gene 11879 [Source:MGI Symbol;Acc:MGI:3651783]
ENSMUSG00000080772	0.784753	-1.87005	3.54857	-0.526988	0.598202	NA	Gm12543	transcribed_processed_pseudogene	predicted gene 12543 [Source:MGI Symbol;Acc:MGI:3649591]
ENSMUSG00000080773	2.16459	0.0783268	1.73086	0.0452532	0.963905	NA	Gm12955	processed_pseudogene	predicted gene 12955 [Source:MGI Symbol;Acc:MGI:3652228]
ENSMUSG00000080776	5.24701	0.922078	1.15002	0.801793	0.422673	NA	Gm12174	processed_pseudogene	predicted gene 12174 [Source:MGI Symbol;Acc:MGI:3651722]
ENSMUSG00000080779	0.883009	-1.2774	2.43485	-0.524633	0.599838	NA	Gm8731	processed_pseudogene	predicted gene 8731 [Source:MGI Symbol;Acc:MGI:3644566]
ENSMUSG00000080783	6.76718	0.510014	0.994682	0.512741	0.608132	NA	Gm8250	processed_pseudogene	predicted gene 8250 [Source:MGI Symbol;Acc:MGI:3647615]
ENSMUSG00000080790	2.4742	-0.641388	1.36497	-0.46989	0.638433	NA	Gm7638	processed_pseudogene	predicted gene 7638 [Source:MGI Symbol;Acc:MGI:3643470]
ENSMUSG00000080797	37.3359	0.785649	0.519556	1.51215	0.130495	0.357635	Gm15760	transcribed_processed_pseudogene	predicted gene 15760 [Source:MGI Symbol;Acc:MGI:3642834]
ENSMUSG00000080808	0.72433	2.08487	2.59251	0.804189	0.421288	NA	Gm12608	processed_pseudogene	predicted gene 12608 [Source:MGI Symbol;Acc:MGI:3652144]
ENSMUSG00000080809	2.92992	0.611022	1.37066	0.445789	0.65575	NA	Olfr1273-ps	polymorphic_pseudogene	olfactory receptor 1273, pseudogene [Source:MGI Symbol;Acc:MGI:3031107]
ENSMUSG00000080810	1.09576	-0.114488	2.46923	-0.046366	0.963019	NA	Gm11737	processed_pseudogene	predicted gene 11737 [Source:MGI Symbol;Acc:MGI:3650525]
ENSMUSG00000080836	4.63103	-2.09779	1.0313	-2.03412	0.0419394	NA	Gm6444	processed_pseudogene	predicted gene 6444 [Source:MGI Symbol;Acc:MGI:3648226]
ENSMUSG00000080839	4.47247	-1.12352	1.01368	-1.10836	0.267708	NA	Gm11625	processed_pseudogene	predicted gene 11625 [Source:MGI Symbol;Acc:MGI:3650862]
ENSMUSG00000080845	0.897568	1.20461	2.60529	0.46237	0.643816	NA	Gm9115	processed_pseudogene	predicted gene 9115 [Source:MGI Symbol;Acc:MGI:3648181]
ENSMUSG00000080846	1.00086	1.63911	2.06877	0.792309	0.428181	NA	Gm13379	processed_pseudogene	predicted gene 13379 [Source:MGI Symbol;Acc:MGI:3649905]
ENSMUSG00000080848	14.7356	0.321148	2.0237	0.158693	0.87391	0.949337	Gm9385	processed_pseudogene	predicted pseudogene 9385 [Source:MGI Symbol;Acc:MGI:3646182]
ENSMUSG00000080850	433.272	-0.27256	0.247398	-1.10171	0.27059	0.535028	Gm12439	processed_pseudogene	predicted gene 12439 [Source:MGI Symbol;Acc:MGI:3651708]
ENSMUSG00000080866	1.30755	0.31285	2.18195	0.143381	0.885989	NA	Gm5687	processed_pseudogene	predicted gene 5687 [Source:MGI Symbol;Acc:MGI:3644274]
ENSMUSG00000080870	7.43104	-0.75532	0.942433	-0.801457	0.422867	NA	Gm14111	processed_pseudogene	predicted gene 14111 [Source:MGI Symbol;Acc:MGI:3652258]
ENSMUSG00000080873	1.40074	0.990576	2.89051	0.342699	0.731825	NA	Rpl30-ps3	processed_pseudogene	ribosomal protein L30, pseudogene 3 [Source:MGI Symbol;Acc:MGI:1321401]
ENSMUSG00000080875	310.213	0.711926	0.245652	2.8981	0.00375426	0.0382366	Gm7332	processed_pseudogene	predicted gene 7332 [Source:MGI Symbol;Acc:MGI:3643344]
ENSMUSG00000080877	21.097	0.245026	0.489079	0.500994	0.616375	0.813431	Rpl22-ps1	processed_pseudogene	ribosomal protein L22, pseudogene 1 [Source:MGI Symbol;Acc:MGI:3644276]
ENSMUSG00000080885	10.5505	1.22988	1.03775	1.18514	0.235961	NA	Rpl10-ps6	processed_pseudogene	ribosomal protein L10, pseudogene 6 [Source:MGI Symbol;Acc:MGI:3782343]
ENSMUSG00000080888	626.996	-0.847637	0.250289	-3.38663	0.000707564	0.0120883	Gm14387	unprocessed_pseudogene	predicted gene 14387 [Source:MGI Symbol;Acc:MGI:3650318]
ENSMUSG00000080893	3.85835	0.0455249	1.41225	0.0322356	0.974284	NA	Ndufa12-ps	processed_pseudogene	NADH:ubiquinone oxidoreductase subunit A12, pseudogene [Source:MGI Symbol;Acc:MGI:3801934]
ENSMUSG00000080896	3.2343	6.40191	4.43303	1.44414	NA	NA	Gm14567	processed_pseudogene	predicted gene 14567 [Source:MGI Symbol;Acc:MGI:3705732]
ENSMUSG00000080902	1.20638	0	3.40658	0	1	NA	Ywhaq-ps3	transcribed_processed_pseudogene	tyrosine 3-monooxygenase/tryptophan 5-monooxygenase activation protein theta, pseudogene 3 [Source:MGI Symbol;Acc:MGI:3650241]
ENSMUSG00000080907	3.82655	2.34686	1.54571	1.51831	0.128937	NA	4930455H04Rik	protein_coding	RIKEN cDNA 4930455H04 gene [Source:MGI Symbol;Acc:MGI:1921904]
ENSMUSG00000080914	2.39358	-1.78589	1.22687	-1.45564	0.145492	NA	Gm7129	processed_pseudogene	predicted gene 7129 [Source:MGI Symbol;Acc:MGI:3648820]
ENSMUSG00000080916	4.42958	-2.99998	1.33629	-2.24501	0.0247675	NA	Gm12463	processed_pseudogene	predicted gene 12463 [Source:MGI Symbol;Acc:MGI:3650648]
ENSMUSG00000080921	12.2511	21.9669	4.42856	4.96028	NA	NA	Rpl38-ps2	processed_pseudogene	ribosomal protein L38, pseudogene 2 [Source:MGI Symbol;Acc:MGI:3646625]
ENSMUSG00000080932	4.25692	-0.126853	1.25455	-0.101115	0.91946	NA	Gm10224	processed_pseudogene	predicted pseudogene 10224 [Source:MGI Symbol;Acc:MGI:3642708]
ENSMUSG00000080935	13.2447	-0.374971	0.575075	-0.652038	0.514376	0.743176	Got2-ps1	processed_pseudogene	glutamatic-oxaloacetic transaminase 2, mitochondrial, pseudogene 1 [Source:MGI Symbol;Acc:MGI:104721]
ENSMUSG00000080949	2.27388	-0.544412	1.21865	-0.446734	0.655067	NA	Gm13683	processed_pseudogene	predicted gene 13683 [Source:MGI Symbol;Acc:MGI:3650118]
ENSMUSG00000080950	6.24986	-0.696733	1.24576	-0.559285	0.575967	NA	Gm7278	processed_pseudogene	predicted gene 7278 [Source:MGI Symbol;Acc:MGI:3645261]
ENSMUSG00000080951	1.54081	-1.4246	1.73827	-0.819549	0.412473	NA	Gm12208	processed_pseudogene	predicted gene 12208 [Source:MGI Symbol;Acc:MGI:3650469]
ENSMUSG00000080957	0.983521	-0.616983	2.49927	-0.246865	0.805013	NA	Gm15739	processed_pseudogene	predicted gene 15739 [Source:MGI Symbol;Acc:MGI:3783181]
ENSMUSG00000080962	2.76345	-0.0515099	1.48608	-0.0346617	0.97235	NA	Gm11453	processed_pseudogene	predicted gene 11453 [Source:MGI Symbol;Acc:MGI:3650734]
ENSMUSG00000080966	1.75869	-1.44479	2.50207	-0.577438	0.563643	NA	Gm6263	processed_pseudogene	predicted gene 6263 [Source:MGI Symbol;Acc:MGI:3646097]
ENSMUSG00000080972	2.14272	-1.46356	1.52692	-0.958505	0.337808	NA	Gm16061	processed_pseudogene	predicted gene 16061 [Source:MGI Symbol;Acc:MGI:3801920]
ENSMUSG00000080976	2.17917	1.48725	2.09427	0.71015	0.477611	NA	Gm11490	processed_pseudogene	predicted gene 11490 [Source:MGI Symbol;Acc:MGI:3651137]
ENSMUSG00000080977	9.43677	-0.642736	1.72262	-0.373115	0.709063	NA	Gm13772	processed_pseudogene	predicted gene 13772 [Source:MGI Symbol;Acc:MGI:3650155]
ENSMUSG00000080981	9.67952	2.64682	1.53392	1.72553	0.084432	NA	Gm12161	processed_pseudogene	predicted gene 12161 [Source:MGI Symbol;Acc:MGI:3649484]
ENSMUSG00000080984	1.0323	-2.7229	2.38506	-1.14165	0.2536	NA	Gm14469	processed_pseudogene	predicted gene 14469 [Source:MGI Symbol;Acc:MGI:3651182]
ENSMUSG00000080989	25.0038	-0.419305	0.471121	-0.890016	0.373457	0.635488	Gm14048	processed_pseudogene	predicted gene 14048 [Source:MGI Symbol;Acc:MGI:3650660]
ENSMUSG00000080990	11.7167	-0.969189	0.798181	-1.21425	0.224653	NA	Olfr118	protein_coding	olfactory receptor 118 [Source:MGI Symbol;Acc:MGI:2177501]
ENSMUSG00000080994	36.9743	0.957764	0.516066	1.8559	0.0634684	0.233445	Gm13464	processed_pseudogene	predicted gene 13464 [Source:MGI Symbol;Acc:MGI:3649845]
ENSMUSG00000081004	3.3427	0.56352	1.50685	0.373973	0.708424	NA	Gm9157	transcribed_processed_pseudogene	predicted gene 9157 [Source:MGI Symbol;Acc:MGI:3643722]
ENSMUSG00000081005	0.84648	3.38796	2.43492	1.39141	0.164102	NA	Gm13198	processed_pseudogene	predicted gene 13198 [Source:MGI Symbol;Acc:MGI:3651172]
ENSMUSG00000081034	5.18378	-1.23271	0.890216	-1.38473	0.166134	NA	Gm5944	processed_pseudogene	predicted gene 5944 [Source:MGI Symbol;Acc:MGI:3646005]
ENSMUSG00000081042	3.2413	-2.09516	1.32883	-1.57669	0.114867	NA	Psmb7-ps2	transcribed_processed_pseudogene	proteasome (prosome, macropain) subunit, beta type 7, pseudogene 2 [Source:MGI Symbol;Acc:MGI:1859624]
ENSMUSG00000081043	36.4631	-0.825546	0.428881	-1.92489	0.0542436	0.214756	Gm11512	processed_pseudogene	predicted gene 11512 [Source:MGI Symbol;Acc:MGI:3649366]
ENSMUSG00000081046	1.16477	0.710378	1.76327	0.402875	0.68704	NA	Gm12846	processed_pseudogene	predicted gene 12846 [Source:MGI Symbol;Acc:MGI:3651461]
ENSMUSG00000081049	6.2361	0.400756	0.896173	0.447186	0.654741	NA	Rps24-ps3	processed_pseudogene	ribosomal protein S24, pseudogene 3 [Source:MGI Symbol;Acc:MGI:3644407]
ENSMUSG00000081051	11.5918	-0.467945	0.914775	-0.511542	0.608972	NA	Gm15427	processed_pseudogene	predicted pseudogene 15427 [Source:MGI Symbol;Acc:MGI:3642341]
ENSMUSG00000081052	2.57431	0.101846	1.55589	0.0654586	0.947809	NA	Gm6305	processed_pseudogene	predicted gene 6305 [Source:MGI Symbol;Acc:MGI:3644967]
ENSMUSG00000081058	97.6955	-0.212991	0.305813	-0.696475	0.486132	0.722928	H3c15	protein_coding	H3 clustered histone 15 [Source:MGI Symbol;Acc:MGI:2448357]
ENSMUSG00000081069	2.14541	-0.437678	1.41282	-0.30979	0.756721	NA	Gm13928	processed_pseudogene	predicted gene 13928 [Source:MGI Symbol;Acc:MGI:3649213]
ENSMUSG00000081076	2.54551	-0.792532	1.34799	-0.587935	0.556576	NA	Rpsa-ps4	processed_pseudogene	ribosomal protein S4, pseudogene 4 [Source:MGI Symbol;Acc:MGI:3651545]
ENSMUSG00000081077	1.65112	-1.49304	2.09345	-0.713194	0.475726	NA	Gm13899	processed_pseudogene	predicted gene 13899 [Source:MGI Symbol;Acc:MGI:3652262]
ENSMUSG00000081087	3.57264	0.457485	1.11167	0.411529	0.680685	NA	Rps15a-ps7	processed_pseudogene	ribosomal protein S15A, pseudogene 7 [Source:MGI Symbol;Acc:MGI:3650538]
ENSMUSG00000081094	5.23182	0.345446	1.49348	0.231303	0.817079	NA	Rpl19-ps11	processed_pseudogene	ribosomal protein L19, pseudogene 11 [Source:MGI Symbol;Acc:MGI:3642193]
ENSMUSG00000081096	22.0233	0.640616	0.734748	0.871884	0.383272	0.643344	Gm12691	transcribed_processed_pseudogene	predicted gene 12691 [Source:MGI Symbol;Acc:MGI:3650220]
ENSMUSG00000081099	2.26102	-2.08304	1.55733	-1.33758	0.181034	NA	Gm5270	processed_pseudogene	predicted gene 5270 [Source:MGI Symbol;Acc:MGI:3647658]
ENSMUSG00000081103	0.740512	-0.964494	3.14	-0.307164	0.758719	NA	Rps12-ps26	processed_pseudogene	ribosomal protein S12, pseudogene 26 [Source:MGI Symbol;Acc:MGI:3713332]
ENSMUSG00000081104	1.88705	-0.972594	1.52476	-0.637867	0.52356	NA	Gm15989	processed_pseudogene	predicted gene 15989 [Source:MGI Symbol;Acc:MGI:3801755]
ENSMUSG00000081111	19.6191	-0.4164	0.564921	-0.737094	0.461065	0.705275	Gm5913	processed_pseudogene	predicted gene 5913 [Source:MGI Symbol;Acc:MGI:3648292]
ENSMUSG00000081121	10.9235	-0.349824	0.692953	-0.504831	0.613678	NA	Gm12791	processed_pseudogene	predicted gene 12791 [Source:MGI Symbol;Acc:MGI:3649397]
ENSMUSG00000081128	1.49956	0.505992	2.60125	0.194519	0.84577	NA	Gm13328	processed_pseudogene	predicted gene 13328 [Source:MGI Symbol;Acc:MGI:3651185]
ENSMUSG00000081136	1.11136	-1.24918	2.47351	-0.505025	0.613541	NA	Gm12990	processed_pseudogene	predicted gene 12990 [Source:MGI Symbol;Acc:MGI:3651107]
ENSMUSG00000081137	45.2812	0.413759	0.334197	1.23807	0.215691	0.473492	BC022960	transcribed_processed_pseudogene	cDNA sequence BC022960 [Source:MGI Symbol;Acc:MGI:2670977]
ENSMUSG00000081139	1.94474	-2.87773	1.66522	-1.72814	0.0839634	NA	Gm13333	processed_pseudogene	predicted gene 13333 [Source:MGI Symbol;Acc:MGI:3649264]
ENSMUSG00000081142	3.98082	-0.496718	1.07886	-0.46041	0.645222	NA	Gm15497	processed_pseudogene	predicted gene 15497 [Source:MGI Symbol;Acc:MGI:3782944]
ENSMUSG00000081143	3.23315	-0.0697716	1.77411	-0.0393276	0.968629	NA	Gm15823	processed_pseudogene	predicted gene 15823 [Source:MGI Symbol;Acc:MGI:3801858]
ENSMUSG00000081152	1.13015	1.83911	2.00344	0.917975	0.358632	NA	Gm12430	processed_pseudogene	predicted gene 12430 [Source:MGI Symbol;Acc:MGI:3651061]
ENSMUSG00000081161	1.16141	-2.9935	2.25435	-1.32788	0.184219	NA	Gm12783	unprocessed_pseudogene	predicted gene 12783 [Source:MGI Symbol;Acc:MGI:3649566]
ENSMUSG00000081169	1.19188	-1.49215	3.19605	-0.466872	0.640591	NA	Gm12551	unprocessed_pseudogene	predicted gene 12551 [Source:MGI Symbol;Acc:MGI:3651664]
ENSMUSG00000081170	5.92685	-0.0572013	1.03206	-0.0554246	0.9558	NA	Gm12922	processed_pseudogene	predicted gene 12922 [Source:MGI Symbol;Acc:MGI:3651537]
ENSMUSG00000081176	1.30626	3.43965	2.9811	1.15382	0.248575	NA	H3f3a-ps2	processed_pseudogene	H3.3 histone A, pseudogene 2 [Source:MGI Symbol;Acc:MGI:1101758]
ENSMUSG00000081179	33.3066	-0.0924148	0.475334	-0.194421	0.845847	0.936525	Gm13136	processed_pseudogene	predicted gene 13136 [Source:MGI Symbol;Acc:MGI:3649290]
ENSMUSG00000081187	3.98454	0.114639	1.02194	0.112177	0.910683	NA	3110067C02Rik	processed_pseudogene	RIKEN cDNA 3110067C02 gene [Source:MGI Symbol;Acc:MGI:1920452]
ENSMUSG00000081189	2.11509	0.0574476	1.60623	0.0357654	0.971469	NA	Hspd1-ps4	processed_pseudogene	heat shock protein 1 (chaperonin), pseudogene 4 [Source:MGI Symbol;Acc:MGI:3649750]
ENSMUSG00000081194	1.73733	-0.305826	1.87909	-0.162752	0.870713	NA	Gm8424	processed_pseudogene	predicted gene 8424 [Source:MGI Symbol;Acc:MGI:3646584]
ENSMUSG00000081197	1.2304	-0.44481	2.41649	-0.184073	0.853957	NA	Gm15076	processed_pseudogene	predicted gene 15076 [Source:MGI Symbol;Acc:MGI:3705518]
ENSMUSG00000081201	4.518	-1.1081	4.31529	-0.256785	NA	NA	Smt3h2-ps4	processed_pseudogene	SMT3 suppressor of mif two 3 homolog 2, pseudogene 4 (S. cerevisiae) [Source:MGI Symbol;Acc:MGI:2149598]
ENSMUSG00000081208	9.1532	-0.728888	0.726678	-1.00304	0.315841	NA	Gm11400	processed_pseudogene	predicted gene 11400 [Source:MGI Symbol;Acc:MGI:3705645]
ENSMUSG00000081209	21.0672	-1.52463	0.709085	-2.15014	0.0315445	0.15332	Gm14890	processed_pseudogene	predicted gene 14890 [Source:MGI Symbol;Acc:MGI:3802134]
ENSMUSG00000081210	2.04378	-0.619275	1.33463	-0.464005	0.642644	NA	Gm12933	processed_pseudogene	predicted gene 12933 [Source:MGI Symbol;Acc:MGI:3651147]
ENSMUSG00000081214	2.61601	1.52537	1.2233	1.24693	0.212423	NA	Rpl35a-ps2	processed_pseudogene	ribosomal protein L35A, pseudogene 2 [Source:MGI Symbol;Acc:MGI:3705461]
ENSMUSG00000081218	0.687852	-1.57725	3.16673	-0.49807	0.618435	NA	Gm4297	protein_coding	predicted gene 4297 [Source:MGI Symbol;Acc:MGI:3782476]
ENSMUSG00000081219	79.1475	-0.397436	0.312011	-1.27379	0.202739	0.4583	Bambi-ps1	processed_pseudogene	BMP and activin membrane-bound inhibitor, pseudogene (Xenopus laevis) [Source:MGI Symbol;Acc:MGI:1932402]
ENSMUSG00000081220	9.59363	0.199959	0.615171	0.325046	0.745146	NA	Gm14542	processed_pseudogene	predicted gene 14542 [Source:MGI Symbol;Acc:MGI:3705745]
ENSMUSG00000081221	54.7183	-0.526921	0.605577	-0.870114	0.384238	0.644219	Gm14760	processed_pseudogene	predicted gene 14760 [Source:MGI Symbol;Acc:MGI:3709612]
ENSMUSG00000081223	2.71787	-0.108662	1.10229	-0.0985786	0.921473	NA	Gm12247	processed_pseudogene	predicted gene 12247 [Source:MGI Symbol;Acc:MGI:3649489]
ENSMUSG00000081228	3.3215	0.939399	1.507	0.623355	0.533051	NA	Gm16089	processed_pseudogene	predicted gene 16089 [Source:MGI Symbol;Acc:MGI:3801884]
ENSMUSG00000081234	84.9546	-0.701043	0.273987	-2.55867	0.0105074	0.0742607	Olfr1120	protein_coding	olfactory receptor 1120 [Source:MGI Symbol;Acc:MGI:3030954]
ENSMUSG00000081236	1.13511	2.3078	2.79213	0.826537	0.4085	NA	Gm13574	processed_pseudogene	predicted gene 13574 [Source:MGI Symbol;Acc:MGI:3652222]
ENSMUSG00000081249	10.6705	-0.687709	0.662338	-1.0383	0.299128	NA	Gm11517	processed_pseudogene	predicted gene 11517 [Source:MGI Symbol;Acc:MGI:3650064]
ENSMUSG00000081251	1.29205	-0.0466419	1.76876	-0.0263698	0.978962	NA	Gm12164	processed_pseudogene	predicted gene 12164 [Source:MGI Symbol;Acc:MGI:3650637]
ENSMUSG00000081255	5.287	-0.175272	1.02913	-0.170311	0.864765	NA	Gm5380	processed_pseudogene	predicted gene 5380 [Source:MGI Symbol;Acc:MGI:3643773]
ENSMUSG00000081269	4.96794	-1.42526	1.15191	-1.2373	0.215977	NA	Gm14659	processed_pseudogene	predicted gene 14659 [Source:MGI Symbol;Acc:MGI:3705713]
ENSMUSG00000081272	86.9971	-0.999623	2.40022	-0.416472	0.677065	0.846768	Ap2m1-ps	processed_pseudogene	adaptor-related protein complex 2, mu 1 subunit, pseudogene [Source:MGI Symbol;Acc:MGI:3649640]
ENSMUSG00000081274	3.76529	0.00775972	1.13249	0.00685192	0.994533	NA	Gm15727	processed_pseudogene	predicted gene 15727 [Source:MGI Symbol;Acc:MGI:3783170]
ENSMUSG00000081277	5.99187	-0.501209	0.934798	-0.536168	0.591842	NA	Gm15285	processed_pseudogene	predicted gene 15285 [Source:MGI Symbol;Acc:MGI:3705624]
ENSMUSG00000081281	1.00537	-0.407491	2.03127	-0.200609	0.841004	NA	Rpl7-ps9	processed_pseudogene	ribosomal protein L7, pseudogene 9 [Source:MGI Symbol;Acc:MGI:3645367]
ENSMUSG00000081285	1.43904	-0.342981	1.64445	-0.208569	0.834785	NA	Gm18859	processed_pseudogene	predicted gene, 18859 [Source:MGI Symbol;Acc:MGI:5011044]
ENSMUSG00000081301	0.742926	0.790676	3.80281	0.207919	0.835292	NA	Gm15951	processed_pseudogene	predicted gene 15951 [Source:MGI Symbol;Acc:MGI:3801908]
ENSMUSG00000081302	0.733469	-0.599249	2.86987	-0.208807	0.834599	NA	Gm12020	processed_pseudogene	predicted gene 12020 [Source:MGI Symbol;Acc:MGI:3650978]
ENSMUSG00000081305	25.5974	-0.849713	0.637967	-1.33191	0.18289	0.433179	Gm12879	processed_pseudogene	predicted gene 12879 [Source:MGI Symbol;Acc:MGI:3649632]
ENSMUSG00000081309	23.0847	-0.457499	0.775323	-0.590075	0.55514	0.770239	Gm12397	processed_pseudogene	predicted gene 12397 [Source:MGI Symbol;Acc:MGI:3649202]
ENSMUSG00000081314	1.29875	-1.90674	2.39565	-0.795919	0.426079	NA	Gm14132	processed_pseudogene	predicted gene 14132 [Source:MGI Symbol;Acc:MGI:3652226]
ENSMUSG00000081317	1.33801	0.900027	1.85976	0.483948	0.628423	NA	Gm12757	processed_pseudogene	predicted gene 12757 [Source:MGI Symbol;Acc:MGI:3649706]
ENSMUSG00000081321	1.93075	-1.5701	1.21073	-1.29683	0.194691	NA	Gm15304	processed_pseudogene	predicted gene 15304 [Source:MGI Symbol;Acc:MGI:3705536]
ENSMUSG00000081325	2.1945	-1.31988	2.05891	-0.641057	0.521485	NA	Gm12599	processed_pseudogene	predicted gene 12599 [Source:MGI Symbol;Acc:MGI:3651469]
ENSMUSG00000081339	0.844146	0.260513	2.42914	0.107245	0.914595	NA	Gm16044	processed_pseudogene	predicted gene 16044 [Source:MGI Symbol;Acc:MGI:3801992]
ENSMUSG00000081340	2.04275	-2.44937	1.83946	-1.33157	0.183001	NA	Gm12275	processed_pseudogene	predicted gene 12275 [Source:MGI Symbol;Acc:MGI:3650377]
ENSMUSG00000081348	1.11462	0.617951	2.18461	0.282866	0.77728	NA	Gm13878	processed_pseudogene	predicted gene 13878 [Source:MGI Symbol;Acc:MGI:3649349]
ENSMUSG00000081359	1.36246	1.40475	2.12661	0.66056	0.508895	NA	Cox20b	processed_pseudogene	cytochrome c oxidase assembly protein 20B [Source:MGI Symbol;Acc:MGI:3783125]
ENSMUSG00000081374	1.5276	-2.01715	1.99332	-1.01196	0.311558	NA	Gm15011	processed_pseudogene	predicted gene 15011 [Source:MGI Symbol;Acc:MGI:3705394]
ENSMUSG00000081375	7.29539	2.3445	1.4981	1.56498	0.117587	NA	Gm14686	transcribed_processed_pseudogene	predicted gene 14686 [Source:MGI Symbol;Acc:MGI:3712656]
ENSMUSG00000081378	4.82706	0.728138	1.49744	0.486257	0.626785	NA	Rps13-ps4	processed_pseudogene	ribosomal protein S13, pseudogene 4 [Source:MGI Symbol;Acc:MGI:3648822]
ENSMUSG00000081382	2.26567	-4.8552	1.78305	-2.72298	0.00646957	NA	Rpl18-ps1	processed_pseudogene	ribosomal protein L18, pseudogene 1 [Source:MGI Symbol;Acc:MGI:98018]
ENSMUSG00000081394	1.04087	1.04562	2.51728	0.415378	0.677866	NA	Gm13215	processed_pseudogene	predicted gene 13215 [Source:MGI Symbol;Acc:MGI:3650813]
ENSMUSG00000081396	0.658748	-0.320002	3.72868	-0.0858218	0.931608	NA	Gm15132	processed_pseudogene	predicted gene 15132 [Source:MGI Symbol;Acc:MGI:3705367]
ENSMUSG00000081400	2.01415	-0.0965193	1.50018	-0.0643387	0.948701	NA	Gm13680	processed_pseudogene	predicted gene 13680 [Source:MGI Symbol;Acc:MGI:3652285]
ENSMUSG00000081404	1.90532	2.98668	2.22845	1.34025	0.180165	NA	Gm15694	processed_pseudogene	predicted gene 15694 [Source:MGI Symbol;Acc:MGI:3783135]
ENSMUSG00000081405	1.5471	-0.280521	1.59726	-0.175626	0.860588	NA	Gm13142	processed_pseudogene	predicted gene 13142 [Source:MGI Symbol;Acc:MGI:3651745]
ENSMUSG00000081406	2122.62	4.52051	2.14143	2.11098	0.0347742	0.163544	Rps6-ps4	processed_pseudogene	ribosomal protein S6, pseudogene 4 [Source:MGI Symbol;Acc:MGI:3650907]
ENSMUSG00000081410	1.22221	4.58145	4.44798	1.03001	0.303006	NA	Gm6797	unprocessed_pseudogene	predicted pseudogene 6797 [Source:MGI Symbol;Acc:MGI:3646261]
ENSMUSG00000081418	1.39856	-1.16871	2.1992	-0.531427	0.595123	NA	Gm14830	processed_pseudogene	predicted gene 14830 [Source:MGI Symbol;Acc:MGI:3705386]
ENSMUSG00000081422	1.68393	-0.952557	1.52438	-0.624882	0.532049	NA	Gm14282	transcribed_processed_pseudogene	predicted gene 14282 [Source:MGI Symbol;Acc:MGI:3709350]
ENSMUSG00000081423	2.49027	-1.39622	1.55302	-0.899039	0.368632	NA	Gm12882	processed_pseudogene	predicted gene 12882 [Source:MGI Symbol;Acc:MGI:3651897]
ENSMUSG00000081427	0.625804	-0.899415	3.17695	-0.283106	0.777096	NA	Gm12382	processed_pseudogene	predicted gene 12382 [Source:MGI Symbol;Acc:MGI:3651853]
ENSMUSG00000081431	1.6687	-1.11819	2.2296	-0.501522	0.616004	NA	Gm15483	processed_pseudogene	predicted gene 15483 [Source:MGI Symbol;Acc:MGI:3705631]
ENSMUSG00000081434	1.9717	-1.04687	1.58284	-0.66139	0.508362	NA	Gm14165	processed_pseudogene	predicted gene 14165 [Source:MGI Symbol;Acc:MGI:3650537]
ENSMUSG00000081441	21.0254	-1.49101	0.703948	-2.11806	0.0341697	0.161936	Gm6161	processed_pseudogene	predicted gene 6161 [Source:MGI Symbol;Acc:MGI:3644104]
ENSMUSG00000081442	1.53234	-2.93116	1.8553	-1.57989	0.114133	NA	Gm14682	processed_pseudogene	predicted gene 14682 [Source:MGI Symbol;Acc:MGI:3705428]
ENSMUSG00000081451	2.03431	-1.15757	1.93902	-0.596987	0.550516	NA	Gm12734	processed_pseudogene	predicted gene 12734 [Source:MGI Symbol;Acc:MGI:3650213]
ENSMUSG00000081453	3.2654	1.55251	1.19173	1.30273	0.192666	NA	Gm6767	processed_pseudogene	predicted gene 6767 [Source:MGI Symbol;Acc:MGI:3645053]
ENSMUSG00000081455	3.73169	1.20689	1.79125	0.673771	0.500457	NA	Hmgb1-ps3	processed_pseudogene	high mobility group box 1, pseudogene 3 [Source:MGI Symbol;Acc:MGI:3768539]
ENSMUSG00000081456	0.78633	0.410657	2.45947	0.16697	0.867394	NA	Gm7781	processed_pseudogene	predicted gene 7781 [Source:MGI Symbol;Acc:MGI:3643104]
ENSMUSG00000081466	1.93283	-1.2045	1.69339	-0.711292	0.476903	NA	Gm14912	processed_pseudogene	predicted gene 14912 [Source:MGI Symbol;Acc:MGI:3705628]
ENSMUSG00000081471	80.6903	-0.150222	0.373601	-0.402092	0.687616	0.852212	Gm14735	processed_pseudogene	predicted gene 14735 [Source:MGI Symbol;Acc:MGI:3705690]
ENSMUSG00000081473	3.89513	0.792547	1.09938	0.720905	0.470968	NA	Gm4853	processed_pseudogene	predicted pseudogene 4853 [Source:MGI Symbol;Acc:MGI:3644655]
ENSMUSG00000081476	0.580239	-3.03741	4.42162	-0.686944	0.492118	NA	Itpa-ps1	processed_pseudogene	inosine triphosphatase (nucleoside triphosphate pyrophosphatase) pseudogene 1 [Source:MGI Symbol;Acc:MGI:3613363]
ENSMUSG00000081481	2.04159	0.940056	1.41964	0.662177	0.507858	NA	Gm14293	processed_pseudogene	predicted gene 14293 [Source:MGI Symbol;Acc:MGI:3650592]
ENSMUSG00000081485	1278.36	6.69373	1.79257	3.73416	0.000188343	0.00459455	Gm12338	processed_pseudogene	predicted gene 12338 [Source:MGI Symbol;Acc:MGI:3650622]
ENSMUSG00000081487	3.24983	0.0113908	1.47102	0.00774347	0.993822	NA	Gm13689	processed_pseudogene	predicted gene 13689 [Source:MGI Symbol;Acc:MGI:3652061]
ENSMUSG00000081492	2.20548	-2.8409	2.11569	-1.34278	0.179344	NA	Gm9311	processed_pseudogene	predicted gene 9311 [Source:MGI Symbol;Acc:MGI:3644818]
ENSMUSG00000081494	11.2511	-0.429092	0.738191	-0.581275	0.561055	NA	Gm14130	processed_pseudogene	predicted gene 14130 [Source:MGI Symbol;Acc:MGI:3652217]
ENSMUSG00000081497	0.762024	-3.31594	3.1083	-1.0668	0.286061	NA	Gm15560	processed_pseudogene	predicted gene 15560 [Source:MGI Symbol;Acc:MGI:3783009]
ENSMUSG00000081516	2.74846	0.535725	1.64675	0.325322	0.744938	NA	Gm12470	processed_pseudogene	predicted gene 12470 [Source:MGI Symbol;Acc:MGI:3652113]
ENSMUSG00000081519	2.96491	-0.203393	2.32557	-0.0874593	0.930306	NA	Gm13331	processed_pseudogene	predicted gene 13331 [Source:MGI Symbol;Acc:MGI:3649454]
ENSMUSG00000081520	0.791886	-1.66997	3.25931	-0.512369	0.608392	NA	Gm16200	processed_pseudogene	predicted gene 16200 [Source:MGI Symbol;Acc:MGI:3801928]
ENSMUSG00000081532	0.887376	2.21506	2.31836	0.955442	0.339354	NA	Gm15781	processed_pseudogene	predicted gene 15781 [Source:MGI Symbol;Acc:MGI:3783223]
ENSMUSG00000081534	3134.14	0.139683	0.132066	1.05768	0.290203	0.555324	Slc48a1	protein_coding	solute carrier family 48 (heme transporter), member 1 [Source:MGI Symbol;Acc:MGI:1914989]
ENSMUSG00000081551	32.8844	-0.82016	0.509143	-1.61086	0.10721	0.318956	Gm14654	processed_pseudogene	predicted gene 14654 [Source:MGI Symbol;Acc:MGI:3705680]
ENSMUSG00000081552	0.795457	-2.55381	2.64542	-0.96537	0.334359	NA	Gm12328	processed_pseudogene	predicted gene 12328 [Source:MGI Symbol;Acc:MGI:3651322]
ENSMUSG00000081553	1.15299	-0.59325	1.73958	-0.341031	0.73308	NA	Ccdc50-ps	processed_pseudogene	Ccdc50 retrotransposed pseudogene [Source:MGI Symbol;Acc:MGI:3651098]
ENSMUSG00000081557	18.1169	0.0924399	0.463382	0.19949	0.84188	0.935175	Gm5697	processed_pseudogene	predicted gene 5697 [Source:MGI Symbol;Acc:MGI:3649021]
ENSMUSG00000081559	4.04888	-1.03068	1.72495	-0.597516	0.550163	NA	Gm12411	processed_pseudogene	predicted gene 12411 [Source:MGI Symbol;Acc:MGI:3649918]
ENSMUSG00000081564	4.01291	-0.162898	1.19782	-0.135995	0.891826	NA	Gm13717	processed_pseudogene	predicted gene 13717 [Source:MGI Symbol;Acc:MGI:3650430]
ENSMUSG00000081565	0.985159	-0.511149	2.55871	-0.199768	0.841662	NA	Rps12-ps5	processed_pseudogene	ribosomal protein S12, pseudogene 5 [Source:MGI Symbol;Acc:MGI:3644977]
ENSMUSG00000081572	1.29837	-0.229169	1.91389	-0.11974	0.904689	NA	Gm14138	processed_pseudogene	predicted gene 14138 [Source:MGI Symbol;Acc:MGI:3649496]
ENSMUSG00000081574	4.74312	-0.749178	1.27441	-0.587863	0.556624	NA	Gm14429	unprocessed_pseudogene	predicted gene 14429 [Source:MGI Symbol;Acc:MGI:3649510]
ENSMUSG00000081583	1.35929	0.272952	2.4356	0.112068	0.91077	NA	Gm14769	processed_pseudogene	predicted gene 14769 [Source:MGI Symbol;Acc:MGI:3708088]
ENSMUSG00000081585	0.781567	-1.62665	2.72753	-0.596384	0.550919	NA	Gm12926	processed_pseudogene	predicted gene 12926 [Source:MGI Symbol;Acc:MGI:3651535]
ENSMUSG00000081593	11.9828	0.323125	1.03509	0.312171	0.754911	NA	Gm11841	processed_pseudogene	predicted gene 11841 [Source:MGI Symbol;Acc:MGI:3651164]
ENSMUSG00000081597	3.33522	-2.60252	1.7446	-1.49175	0.135764	NA	Gm14506	processed_pseudogene	predicted gene 14506 [Source:MGI Symbol;Acc:MGI:3705552]
ENSMUSG00000081600	54.8792	0.313856	0.435851	0.720098	0.471465	0.713246	Gm12286	processed_pseudogene	predicted gene 12286 [Source:MGI Symbol;Acc:MGI:3649467]
ENSMUSG00000081603	2.64704	-0.102711	2.52836	-0.0406238	0.967596	NA	Gm14681	processed_pseudogene	predicted gene 14681 [Source:MGI Symbol;Acc:MGI:3705734]
ENSMUSG00000081604	1479.04	0.0877256	0.170491	0.514547	0.60687	0.806418	Gm11518	processed_pseudogene	predicted gene 11518 [Source:MGI Symbol;Acc:MGI:3650306]
ENSMUSG00000081605	5.40927	-0.0366668	0.743672	-0.049305	0.960676	NA	Gm15953	processed_pseudogene	predicted gene 15953 [Source:MGI Symbol;Acc:MGI:3802150]
ENSMUSG00000081607	1.14127	-1.18046	2.41332	-0.489144	0.624739	NA	Gm15294	protein_coding	predicted gene 15294 [Source:MGI Symbol;Acc:MGI:3708114]
ENSMUSG00000081619	2.47849	-1.89001	1.76362	-1.07166	0.283872	NA	Gm13351	processed_pseudogene	predicted gene 13351 [Source:MGI Symbol;Acc:MGI:3651067]
ENSMUSG00000081620	1.08827	-2.30451	4.44418	-0.518547	0.604077	NA	Gm14633	processed_pseudogene	predicted gene 14633 [Source:MGI Symbol;Acc:MGI:3705509]
ENSMUSG00000081622	1.60132	1.11169	2.30568	0.482153	0.629698	NA	Gm5937	processed_pseudogene	predicted gene 5937 [Source:MGI Symbol;Acc:MGI:3648844]
ENSMUSG00000081623	1.83219	0.0395527	1.58772	0.0249116	0.980125	NA	Gm8809	processed_pseudogene	predicted gene 8809 [Source:MGI Symbol;Acc:MGI:3645410]
ENSMUSG00000081640	1.2207	-3.64144	2.26731	-1.60606	0.10826	NA	Rplp0-ps1	processed_pseudogene	ribosomal protein, large, P0, pseudogene 1 [Source:MGI Symbol;Acc:MGI:3648599]
ENSMUSG00000081642	2.19602	1.25924	1.62867	0.77317	0.439422	NA	Gm13532	processed_pseudogene	predicted gene 13532 [Source:MGI Symbol;Acc:MGI:3651645]
ENSMUSG00000081648	4.80936	-0.793469	0.91964	-0.862804	0.388245	NA	Gm13423	processed_pseudogene	predicted gene 13423 [Source:MGI Symbol;Acc:MGI:3650165]
ENSMUSG00000081650	42.271	-0.161399	0.431984	-0.373622	0.708686	0.86468	Gm16181	protein_coding	predicted gene 16181 [Source:MGI Symbol;Acc:MGI:3802038]
ENSMUSG00000081651	1.47023	-0.532722	1.89397	-0.281272	0.778502	NA	Gm15530	processed_pseudogene	predicted gene 15530 [Source:MGI Symbol;Acc:MGI:3782978]
ENSMUSG00000081657	0.627953	-1.29978	3.87808	-0.33516	0.737505	NA	Gm15466	processed_pseudogene	predicted gene 15466 [Source:MGI Symbol;Acc:MGI:3705491]
ENSMUSG00000081659	3.97216	-0.959911	1.34491	-0.713737	0.47539	NA	Gm14917	processed_pseudogene	predicted gene 14917 [Source:MGI Symbol;Acc:MGI:3712369]
ENSMUSG00000081665	15.5605	-0.804025	1.05138	-0.76473	0.444433	0.692814	Gm15922	polymorphic_pseudogene	predicted gene 15922 [Source:MGI Symbol;Acc:MGI:3802148]
ENSMUSG00000081670	4.17528	-1.93252	1.47432	-1.31079	0.189928	NA	Gm15697	unprocessed_pseudogene	predicted gene 15697 [Source:MGI Symbol;Acc:MGI:3783138]
ENSMUSG00000081675	2.85808	0.153203	1.14537	0.133758	0.893594	NA	Gm12712	processed_pseudogene	predicted gene 12712 [Source:MGI Symbol;Acc:MGI:3649929]
ENSMUSG00000081679	1.51999	-0.20774	2.11008	-0.0984511	0.921574	NA	Gm11874	processed_pseudogene	predicted gene 11874 [Source:MGI Symbol;Acc:MGI:3649335]
ENSMUSG00000081683	0.939543	-1.13696	2.9699	-0.382829	0.701847	NA	Fzd10	protein_coding	frizzled class receptor 10 [Source:MGI Symbol;Acc:MGI:2136761]
ENSMUSG00000081684	1.1411	3.87219	3.52054	1.09989	0.271381	NA	Rps2-ps13	processed_pseudogene	ribosomal protein S2, pseudogene 13 [Source:MGI Symbol;Acc:MGI:3705640]
ENSMUSG00000081686	0.728253	-1.86513	4.39613	-0.424266	0.671372	NA	Gm11774	processed_pseudogene	predicted gene 11774 [Source:MGI Symbol;Acc:MGI:3651304]
ENSMUSG00000081692	1.17151	-0.147358	2.32709	-0.0633228	0.949509	NA	Gm15971	processed_pseudogene	predicted gene 15971 [Source:MGI Symbol;Acc:MGI:3802013]
ENSMUSG00000081712	9.907	-0.340079	0.831058	-0.409212	0.682384	NA	Gm12096	processed_pseudogene	predicted gene 12096 [Source:MGI Symbol;Acc:MGI:3651583]
ENSMUSG00000081720	2.69466	-0.299809	1.62713	-0.184256	0.853813	NA	Gm12391	processed_pseudogene	predicted gene 12391 [Source:MGI Symbol;Acc:MGI:3650809]
ENSMUSG00000081721	15.3845	0.115576	0.567372	0.203705	0.838584	0.933492	Gm13882	processed_pseudogene	predicted gene 13882 [Source:MGI Symbol;Acc:MGI:3650052]
ENSMUSG00000081723	34.5873	0.474741	0.357949	1.32628	0.184747	0.435699	Gm15931	unprocessed_pseudogene	predicted gene 15931 [Source:MGI Symbol;Acc:MGI:3805553]
ENSMUSG00000081724	6.48627	0.128434	0.732134	0.175424	0.860747	NA	Olfr129	protein_coding	olfactory receptor 129 [Source:MGI Symbol;Acc:MGI:2177512]
ENSMUSG00000081729	0.943979	-1.16207	1.78916	-0.649505	0.516012	NA	Hspa9-ps1	processed_pseudogene	heat shock protein 9, pseudogene 1 [Source:MGI Symbol;Acc:MGI:96246]
ENSMUSG00000081730	1.06586	-1.59321	2.60711	-0.611103	0.541132	NA	Gm13785	processed_pseudogene	predicted gene 13785 [Source:MGI Symbol;Acc:MGI:3649781]
ENSMUSG00000081738	15.7058	0.471259	1.31025	0.359671	0.719093	0.868979	Hmgb1-ps2	processed_pseudogene	high mobility group box 1, pseudogene 2 [Source:MGI Symbol;Acc:MGI:3768537]
ENSMUSG00000081739	13.7524	-0.259747	0.567388	-0.457795	0.6471	0.829376	Mdm4-ps	processed_pseudogene	transformed mouse 3T3 cell double minute 4, pseudogene [Source:MGI Symbol;Acc:MGI:2136991]
ENSMUSG00000081747	1.81473	-2.6312	2.09195	-1.25777	0.208474	NA	Rpl7a-ps9	processed_pseudogene	ribosomal protein L7A, pseudogene 9 [Source:MGI Symbol;Acc:MGI:3783074]
ENSMUSG00000081752	926.004	0.376081	0.149531	2.51507	0.0119009	0.0808433	Sms-ps	processed_pseudogene	spermine synthase, pseudogene [Source:MGI Symbol;Acc:MGI:3705601]
ENSMUSG00000081769	47.8854	-0.165213	0.486588	-0.339534	0.734208	0.877915	Gm12216	protein_coding	predicted gene 12216 [Source:MGI Symbol;Acc:MGI:3650088]
ENSMUSG00000081773	1.58994	1.73616	2.77039	0.626685	0.530866	NA	Gm8302	processed_pseudogene	predicted gene 8302 [Source:MGI Symbol;Acc:MGI:3643802]
ENSMUSG00000081783	2.26618	1.58934	1.84543	0.861229	0.389112	NA	Gm15599	processed_pseudogene	predicted gene 15599 [Source:MGI Symbol;Acc:MGI:3783046]
ENSMUSG00000081788	4.10692	-1.8045	1.25179	-1.44154	0.149432	NA	Gm5898	processed_pseudogene	predicted gene 5898 [Source:MGI Symbol;Acc:MGI:3644921]
ENSMUSG00000081798	0.76888	0.00914862	3.17317	0.00288312	0.9977	NA	Gm8152	processed_pseudogene	predicted gene 8152 [Source:MGI Symbol;Acc:MGI:3644504]
ENSMUSG00000081801	0.992636	-0.842401	2.82405	-0.298295	0.765478	NA	Dnmt3l-ps1	processed_pseudogene	DNA methyltransferase 3-like, pseudogene 1 [Source:MGI Symbol;Acc:MGI:2674156]
ENSMUSG00000081805	1.00638	-0.283864	2.66279	-0.106604	0.915103	NA	Gm14335	processed_pseudogene	predicted gene 14335 [Source:MGI Symbol;Acc:MGI:3801741]
ENSMUSG00000081807	5.67229	0.349507	1.37239	0.254671	0.798978	NA	Gm14849	processed_pseudogene	predicted gene 14849 [Source:MGI Symbol;Acc:MGI:3802125]
ENSMUSG00000081809	4.76116	-0.79026	1.06451	-0.74237	0.457863	NA	Gm15539	processed_pseudogene	predicted gene 15539 [Source:MGI Symbol;Acc:MGI:3782987]
ENSMUSG00000081810	0.865923	3.05219	2.12792	1.43436	0.151471	NA	Gm11878	processed_pseudogene	predicted gene 11878 [Source:MGI Symbol;Acc:MGI:3651784]
ENSMUSG00000081822	40.2501	-1.55032	0.399378	-3.88183	0.000103674	0.00294982	Gm15626	processed_pseudogene	predicted gene 15626 [Source:MGI Symbol;Acc:MGI:3783070]
ENSMUSG00000081824	1.09643	2.69656	4.19055	0.643486	0.519909	NA	Ndufs5-ps	processed_pseudogene	NADH:ubiquinone oxidoreductase core subunit S5, pseudogene [Source:MGI Symbol;Acc:MGI:3612445]
ENSMUSG00000081833	1.08959	0	3.85824	0	1	NA	Gm13669	processed_pseudogene	predicted gene 13669 [Source:MGI Symbol;Acc:MGI:3651174]
ENSMUSG00000081835	2.4567	0.660192	1.5782	0.41832	0.675713	NA	Gm11790	processed_pseudogene	predicted gene 11790 [Source:MGI Symbol;Acc:MGI:3649211]
ENSMUSG00000081838	4.38125	-0.766826	0.85507	-0.896799	0.369826	NA	Gm13038	processed_pseudogene	predicted gene 13038 [Source:MGI Symbol;Acc:MGI:3650684]
ENSMUSG00000081849	0.666748	-0.469754	3.71832	-0.126335	0.899467	NA	Gm15847	unitary_pseudogene	predicted gene 15847 [Source:MGI Symbol;Acc:MGI:3783237]
ENSMUSG00000081851	58.2026	-0.133906	0.342358	-0.39113	0.695701	0.857812	Gm13323	processed_pseudogene	predicted gene 13323 [Source:MGI Symbol;Acc:MGI:3650423]
ENSMUSG00000081854	1.37529	-2.1033	2.31393	-0.908975	0.363363	NA	Gm11447	processed_pseudogene	predicted gene 11447 [Source:MGI Symbol;Acc:MGI:3651506]
ENSMUSG00000081855	16.8338	-1.73257	0.73419	-2.35984	0.018283	0.107581	Rpl17-ps5	processed_pseudogene	ribosomal protein L17, pseudogene 5 [Source:MGI Symbol;Acc:MGI:3704246]
ENSMUSG00000081865	1.16114	-0.122888	2.20199	-0.0558076	0.955495	NA	Gm15484	processed_pseudogene	predicted gene 15484 [Source:MGI Symbol;Acc:MGI:3705726]
ENSMUSG00000081868	0.878951	0.432314	3.60156	0.120035	0.904455	NA	Gm12039	processed_pseudogene	predicted gene 12039 [Source:MGI Symbol;Acc:MGI:3651600]
ENSMUSG00000081873	0.833081	-0.55295	2.19628	-0.251767	0.801221	NA	Gm15197	processed_pseudogene	predicted gene 15197 [Source:MGI Symbol;Acc:MGI:3708123]
ENSMUSG00000081883	1.92042	-2.08256	1.78412	-1.16728	0.243099	NA	Gm15574	processed_pseudogene	predicted gene 15574 [Source:MGI Symbol;Acc:MGI:3783022]
ENSMUSG00000081885	1.00892	-0.863397	2.28952	-0.377108	0.706093	NA	Gm13231	processed_pseudogene	predicted gene 13231 [Source:MGI Symbol;Acc:MGI:3649243]
ENSMUSG00000081887	23.71	-0.331094	0.407997	-0.81151	0.417073	0.670694	Gm12097	processed_pseudogene	predicted gene 12097 [Source:MGI Symbol;Acc:MGI:3651582]
ENSMUSG00000081892	5.09729	1.1977	1.01083	1.18487	0.236069	NA	Gm8864	processed_pseudogene	predicted gene 8864 [Source:MGI Symbol;Acc:MGI:3644830]
ENSMUSG00000081894	1.44363	-0.0748166	2.322	-0.0322208	0.974296	NA	Gm14212	processed_pseudogene	predicted gene 14212 [Source:MGI Symbol;Acc:MGI:3652281]
ENSMUSG00000081895	7.21658	-0.120208	1.09346	-0.109934	0.912462	NA	Rpl17-ps10	processed_pseudogene	ribosomal protein L17, pseudogene 10 [Source:MGI Symbol;Acc:MGI:3642871]
ENSMUSG00000081896	1.5018	0.716512	1.94053	0.369236	0.711952	NA	Gm5389	processed_pseudogene	predicted gene 5389 [Source:MGI Symbol;Acc:MGI:3644211]
ENSMUSG00000081929	1.33408	0.753122	1.84882	0.407353	0.683749	NA	Rps11-ps2	processed_pseudogene	ribosomal protein S11, pseudogene 2 [Source:MGI Symbol;Acc:MGI:3651796]
ENSMUSG00000081934	1.00567	-1.60233	2.48495	-0.644813	0.519048	NA	Gm12193	processed_pseudogene	predicted gene 12193 [Source:MGI Symbol;Acc:MGI:3651287]
ENSMUSG00000081939	2.04563	-2.23579	2.382	-0.938616	0.347928	NA	Gm15399	processed_pseudogene	predicted gene 15399 [Source:MGI Symbol;Acc:MGI:3705526]
ENSMUSG00000081944	22.9216	0.146702	0.446143	0.328823	0.74229	0.882049	Gm12276	processed_pseudogene	predicted gene 12276 [Source:MGI Symbol;Acc:MGI:3649700]
ENSMUSG00000081945	69.528	0.0461515	0.428917	0.1076	0.914313	0.969352	Olfr607	protein_coding	olfactory receptor 607 [Source:MGI Symbol;Acc:MGI:3030441]
ENSMUSG00000081948	43.9267	0.0809324	0.321714	0.251566	0.801377	0.913919	Olfr1191-ps1	protein_coding	olfactory receptor 1191, pseudogene 1 [Source:MGI Symbol;Acc:MGI:3031025]
ENSMUSG00000081949	0.729007	0.408782	3.8209	0.106986	0.9148	NA	Gm14392	processed_pseudogene	predicted gene 14392 [Source:MGI Symbol;Acc:MGI:3649574]
ENSMUSG00000081952	1.98214	2.64629	4.0892	0.647142	NA	NA	Gm12178	processed_pseudogene	predicted gene 12178 [Source:MGI Symbol;Acc:MGI:3651496]
ENSMUSG00000081953	1.27655	4.47023	3.81236	1.17256	0.240972	NA	Gm12435	processed_pseudogene	predicted gene 12435 [Source:MGI Symbol;Acc:MGI:3651950]
ENSMUSG00000081965	4.06397	-0.380081	1.15747	-0.328374	0.742629	NA	Gm11620	processed_pseudogene	predicted gene 11620 [Source:MGI Symbol;Acc:MGI:3650770]
ENSMUSG00000081967	4.79431	1.99909	1.84658	1.08259	0.27899	NA	Gm14017	processed_pseudogene	predicted gene 14017 [Source:MGI Symbol;Acc:MGI:3702155]
ENSMUSG00000081968	0.826187	0.934117	3.27203	0.285485	0.775272	NA	Rpl23a-ps2	processed_pseudogene	ribosomal protein L23A, pseudogene 2 [Source:MGI Symbol;Acc:MGI:3651561]
ENSMUSG00000081972	1.60368	3.82116	3.41624	1.11853	0.263342	NA	Gm16397	processed_pseudogene	predicted pseudogene 16397 [Source:MGI Symbol;Acc:MGI:3648067]
ENSMUSG00000081974	62.6744	-0.285922	0.314129	-0.910206	0.362714	0.626909	Gm11960	transcribed_processed_pseudogene	predicted gene 11960 [Source:MGI Symbol;Acc:MGI:3652301]
ENSMUSG00000081975	1.23391	4.59542	2.24843	2.04384	0.0409694	NA	Gm12482	processed_pseudogene	predicted gene 12482 [Source:MGI Symbol;Acc:MGI:3651627]
ENSMUSG00000081979	4.22259	-0.770271	1.29843	-0.593233	0.553025	NA	Rps8-ps3	processed_pseudogene	ribosomal protein S8, pseudogene 3 [Source:MGI Symbol;Acc:MGI:3646130]
ENSMUSG00000081984	10.9477	0.891067	0.685702	1.2995	0.193774	NA	Dnajb3	protein_coding	DnaJ heat shock protein family (Hsp40) member B3 [Source:MGI Symbol;Acc:MGI:1306822]
ENSMUSG00000081992	6.02064	-1.08309	1.13073	-0.95787	0.338128	NA	Gm13408	processed_pseudogene	predicted gene 13408 [Source:MGI Symbol;Acc:MGI:3649613]
ENSMUSG00000081995	1.753	-2.82498	2.08263	-1.35645	0.174957	NA	Gm11719	processed_pseudogene	predicted gene 11719 [Source:MGI Symbol;Acc:MGI:3649217]
ENSMUSG00000081996	1.88531	-2.55233	1.82694	-1.39705	0.162398	NA	Gm7153	processed_pseudogene	predicted gene 7153 [Source:MGI Symbol;Acc:MGI:3644674]
ENSMUSG00000081998	3.27234	-0.870254	1.28494	-0.677271	0.498234	NA	Gm13245	processed_pseudogene	predicted gene 13245 [Source:MGI Symbol;Acc:MGI:3649656]
ENSMUSG00000081999	58.5583	4.70888	2.83354	1.66184	0.0965454	0.299863	Gm13461	processed_pseudogene	predicted gene 13461 [Source:MGI Symbol;Acc:MGI:3650103]
ENSMUSG00000082001	0.756519	-2.68888	2.78563	-0.965267	0.334411	NA	Gm15607	processed_pseudogene	predicted gene 15607 [Source:MGI Symbol;Acc:MGI:3783054]
ENSMUSG00000082002	0.572236	-1.02361	3.9198	-0.261138	0.793986	NA	Gm6568	processed_pseudogene	predicted pseudogene 6568 [Source:MGI Symbol;Acc:MGI:3647518]
ENSMUSG00000082016	8.22397	-7.48811	4.38918	-1.70604	0.0880008	NA	Pgam1-ps2	processed_pseudogene	phosphoglycerate mutase 1, pseudogene 2 [Source:MGI Symbol;Acc:MGI:3645709]
ENSMUSG00000082023	1.36766	1.53104	1.98048	0.773063	0.439485	NA	Gm14407	processed_pseudogene	predicted gene 14407 [Source:MGI Symbol;Acc:MGI:3649809]
ENSMUSG00000082029	1.08869	-0.934475	3.6002	-0.259562	0.795202	NA	H3f3c	processed_pseudogene	H3 histone, family 3C [Source:MGI Symbol;Acc:MGI:3650546]
ENSMUSG00000082031	9.51677	-0.658625	0.930183	-0.70806	0.478908	NA	Gm8097	processed_pseudogene	predicted gene 8097 [Source:MGI Symbol;Acc:MGI:3645746]
ENSMUSG00000082035	42.5187	0.443858	1.97223	0.225054	0.821937	0.924995	Rpl17-ps8	processed_pseudogene	ribosomal protein L17, pseudogene 8 [Source:MGI Symbol;Acc:MGI:3802129]
ENSMUSG00000082036	1.37513	0.877566	2.0446	0.429212	0.667769	NA	Gm13724	processed_pseudogene	predicted gene 13724 [Source:MGI Symbol;Acc:MGI:3651278]
ENSMUSG00000082043	0.828263	0.45768	3.62946	0.126101	0.899652	NA	Gm12848	processed_pseudogene	predicted gene 12848 [Source:MGI Symbol;Acc:MGI:3650820]
ENSMUSG00000082045	3.80892	-2.36717	2.45087	-0.965849	0.33412	NA	Gm11585	processed_pseudogene	predicted gene 11585 [Source:MGI Symbol;Acc:MGI:3651395]
ENSMUSG00000082049	1.98063	-1.16125	1.67233	-0.694391	0.487437	NA	Gm12105	processed_pseudogene	predicted gene 12105 [Source:MGI Symbol;Acc:MGI:3650194]
ENSMUSG00000082051	2.17807	0.354684	1.35748	0.261282	0.793875	NA	Gm16072	processed_pseudogene	predicted gene 16072 [Source:MGI Symbol;Acc:MGI:3801776]
ENSMUSG00000082057	4.94963	-0.494953	1.35411	-0.365519	0.714724	NA	Gm15789	processed_pseudogene	predicted gene 15789 [Source:MGI Symbol;Acc:MGI:3783231]
ENSMUSG00000082063	9.71367	-1.29047	0.626727	-2.05906	0.0394882	NA	Gm12993	processed_pseudogene	predicted gene 12993 [Source:MGI Symbol;Acc:MGI:3650477]
ENSMUSG00000082064	17.0886	-0.0212981	0.537519	-0.039623	0.968394	0.989164	Rpl5-ps2	processed_pseudogene	ribisomal protein L5, pseudogene 2 [Source:MGI Symbol;Acc:MGI:3649355]
ENSMUSG00000082068	4.74055	0.497996	1.36587	0.3646	0.71541	NA	Gm2673	processed_pseudogene	predicted gene 2673 [Source:MGI Symbol;Acc:MGI:3780842]
ENSMUSG00000082070	2.38189	0	3.91181	0	NA	NA	Gm1866	processed_pseudogene	predicted gene 1866 [Source:MGI Symbol;Acc:MGI:3037724]
ENSMUSG00000082072	2.20092	-0.450104	1.5472	-0.290914	0.771117	NA	Gm15785	processed_pseudogene	predicted gene 15785 [Source:MGI Symbol;Acc:MGI:3783227]
ENSMUSG00000082074	1.56776	-0.0423422	2.08461	-0.0203118	0.983795	NA	Gm12661	processed_pseudogene	predicted gene 12661 [Source:MGI Symbol;Acc:MGI:3650842]
ENSMUSG00000082078	4.50925	-0.0440652	0.918693	-0.0479651	0.961744	NA	Gm12098	processed_pseudogene	predicted gene 12098 [Source:MGI Symbol;Acc:MGI:3651581]
ENSMUSG00000082079	1.62527	0.143977	1.59943	0.0900176	0.928273	NA	Dnmt3c	protein_coding	DNA methyltransferase 3C [Source:MGI Symbol;Acc:MGI:3649996]
ENSMUSG00000082082	7.60654	1.89314	1.23051	1.5385	0.123925	NA	Gm13230	transcribed_unprocessed_pseudogene	predicted gene 13230 [Source:MGI Symbol;Acc:MGI:3651934]
ENSMUSG00000082087	1.92581	-0.662109	2.1449	-0.30869	0.757557	NA	Gm12138	processed_pseudogene	predicted gene 12138 [Source:MGI Symbol;Acc:MGI:3651749]
ENSMUSG00000082088	9.68752	1.17134	0.803084	1.45855	0.144689	NA	Gm15753	unprocessed_pseudogene	predicted gene 15753 [Source:MGI Symbol;Acc:MGI:3783195]
ENSMUSG00000082095	2.05826	0.635331	1.85421	0.342642	0.731868	NA	Gm11991	processed_pseudogene	predicted gene 11991 [Source:MGI Symbol;Acc:MGI:3651121]
ENSMUSG00000082100	3.67325	0.0901906	0.942975	0.0956447	0.923803	NA	Glns-ps1	processed_pseudogene	glutamine synthetase pseudogene 1 [Source:MGI Symbol;Acc:MGI:95740]
ENSMUSG00000082103	17.0635	-0.339312	0.483153	-0.702286	0.482501	0.720592	Gm15320	transcribed_unprocessed_pseudogene	predicted gene 15320 [Source:MGI Symbol;Acc:MGI:3782934]
ENSMUSG00000082107	1.93303	-1.43967	2.10077	-0.685305	0.493151	NA	Gm16216	processed_pseudogene	predicted gene 16216 [Source:MGI Symbol;Acc:MGI:3801728]
ENSMUSG00000082110	1.2472	3.65028	3.29117	1.10911	0.267381	NA	Gm11196	processed_pseudogene	predicted gene 11196 [Source:MGI Symbol;Acc:MGI:3649463]
ENSMUSG00000082112	12.0636	-0.454219	0.90478	-0.502021	0.615653	0.812966	Gm14445	unprocessed_pseudogene	predicted gene 14445 [Source:MGI Symbol;Acc:MGI:3652317]
ENSMUSG00000082117	11.3967	-0.264702	0.601981	-0.439719	0.660141	NA	Gm4994	processed_pseudogene	predicted gene 4994 [Source:MGI Symbol;Acc:MGI:3645787]
ENSMUSG00000082120	1.6746	0.43696	1.87987	0.232442	0.816195	NA	Gm15720	processed_pseudogene	predicted gene 15720 [Source:MGI Symbol;Acc:MGI:3783164]
ENSMUSG00000082127	0.945846	4.53126	4.44797	1.01873	0.308333	NA	Gm13577	processed_pseudogene	predicted gene 13577 [Source:MGI Symbol;Acc:MGI:3649301]
ENSMUSG00000082128	2.17015	0.709665	1.88763	0.375956	0.70695	NA	Gm11824	processed_pseudogene	predicted gene 11824 [Source:MGI Symbol;Acc:MGI:3651313]
ENSMUSG00000082140	0.813417	-0.379462	2.12087	-0.178918	0.858002	NA	Gm13094	processed_pseudogene	predicted gene 13094 [Source:MGI Symbol;Acc:MGI:3650867]
ENSMUSG00000082144	5.74695	-0.101292	0.735557	-0.137707	0.890472	NA	Gm12788	processed_pseudogene	predicted gene 12788 [Source:MGI Symbol;Acc:MGI:3649859]
ENSMUSG00000082148	3.56258	0.0426978	1.35474	0.0315172	0.974857	NA	Gm12266	processed_pseudogene	predicted gene 12266 [Source:MGI Symbol;Acc:MGI:3650880]
ENSMUSG00000082149	14.33	0.314491	0.70828	0.44402	0.657028	0.835285	Gm13002	processed_pseudogene	predicted gene 13002 [Source:MGI Symbol;Acc:MGI:3650101]
ENSMUSG00000082154	7.06037	-0.54881	1.20193	-0.456606	0.647954	NA	Gm16464	processed_pseudogene	predicted gene 16464 [Source:MGI Symbol;Acc:MGI:3643716]
ENSMUSG00000082160	4.32192	1.5042	1.49114	1.00876	0.313092	NA	Gm11578	processed_pseudogene	predicted gene 11578 [Source:MGI Symbol;Acc:MGI:3650505]
ENSMUSG00000082163	12.6682	0.86032	0.879272	0.978446	0.327854	0.593544	Gm14276	processed_pseudogene	predicted gene 14276 [Source:MGI Symbol;Acc:MGI:3701955]
ENSMUSG00000082171	1.13318	-0.183501	1.96239	-0.0935093	0.925499	NA	Rpl27-ps2	processed_pseudogene	ribosomal protein L27, pseudogene 2 [Source:MGI Symbol;Acc:MGI:3649792]
ENSMUSG00000082179	19.6155	-1.44227	0.479463	-3.00808	0.002629	0.0299876	Gm11407	processed_pseudogene	predicted gene 11407 [Source:MGI Symbol;Acc:MGI:3651131]
ENSMUSG00000082180	1.60759	-3.35377	1.73093	-1.93756	0.0526775	NA	Gm12230	processed_pseudogene	predicted gene 12230 [Source:MGI Symbol;Acc:MGI:3649746]
ENSMUSG00000082183	3.62432	-0.0716987	1.61094	-0.0445074	0.9645	NA	Gm15994	processed_pseudogene	predicted gene 15994 [Source:MGI Symbol;Acc:MGI:3801929]
ENSMUSG00000082185	0.761304	0.840536	2.22736	0.377369	0.705899	NA	Gm12428	processed_pseudogene	predicted gene 12428 [Source:MGI Symbol;Acc:MGI:3650848]
ENSMUSG00000082186	2.32945	-1.78081	1.76986	-1.00619	0.314325	NA	Gm12403	processed_pseudogene	predicted gene 12403 [Source:MGI Symbol;Acc:MGI:3650109]
ENSMUSG00000082190	0.704712	-2.05361	3.70665	-0.554034	0.579556	NA	Gm13641	processed_pseudogene	predicted gene 13641 [Source:MGI Symbol;Acc:MGI:3651867]
ENSMUSG00000082192	0.591221	-1.66441	4.42002	-0.376562	0.706499	NA	Gm14719	processed_pseudogene	predicted gene 14719 [Source:MGI Symbol;Acc:MGI:3705771]
ENSMUSG00000082193	2.39044	0.81219	1.6312	0.497909	0.618548	NA	Rpl5-ps1	processed_pseudogene	ribosomal protein L5, pseudogene 1 [Source:MGI Symbol;Acc:MGI:3647110]
ENSMUSG00000082194	1.7763	3.43568	2.47003	1.39095	0.164241	NA	Gm12444	processed_pseudogene	predicted gene 12444 [Source:MGI Symbol;Acc:MGI:3650375]
ENSMUSG00000082195	7.00491	-0.837261	0.830986	-1.00755	0.31367	NA	Gm13034	processed_pseudogene	predicted gene 13034 [Source:MGI Symbol;Acc:MGI:3650252]
ENSMUSG00000082196	0.840292	0.259711	2.44275	0.106319	0.915329	NA	Gm14231	processed_pseudogene	predicted gene 14231 [Source:MGI Symbol;Acc:MGI:3652156]
ENSMUSG00000082199	1.56432	-0.962832	2.10778	-0.456798	0.647816	NA	Gm15763	processed_pseudogene	predicted gene 15763 [Source:MGI Symbol;Acc:MGI:3783205]
ENSMUSG00000082210	0.647848	0	4.3564	0	1	NA	Gm14382	processed_pseudogene	predicted gene 14382 [Source:MGI Symbol;Acc:MGI:3650372]
ENSMUSG00000082214	5.50692	-0.147047	1.34337	-0.109461	0.912837	NA	Gm15009	transcribed_processed_pseudogene	predicted gene 15009 [Source:MGI Symbol;Acc:MGI:3705581]
ENSMUSG00000082223	0.783201	-0.304997	4.54297	-0.067136	0.946473	NA	Gm15079	processed_pseudogene	predicted gene 15079 [Source:MGI Symbol;Acc:MGI:3705703]
ENSMUSG00000082226	2.69227	0.0495729	1.16115	0.042693	0.965946	NA	Gm715	processed_pseudogene	predicted gene 715 [Source:MGI Symbol;Acc:MGI:2685561]
ENSMUSG00000082229	2.39935	-2.25273	1.4728	-1.52956	0.126125	NA	Nap1l2	protein_coding	nucleosome assembly protein 1-like 2 [Source:MGI Symbol;Acc:MGI:106654]
ENSMUSG00000082245	1.07652	-1.45302	1.80861	-0.803389	0.42175	NA	Gm6292	processed_pseudogene	predicted gene 6292 [Source:MGI Symbol;Acc:MGI:3648806]
ENSMUSG00000082248	2.50614	2.70615	1.85765	1.45676	0.145184	NA	Gm13161	processed_pseudogene	predicted gene 13161 [Source:MGI Symbol;Acc:MGI:3650656]
ENSMUSG00000082262	1.27892	2.84975	2.57278	1.10765	0.268011	NA	Gm14730	processed_pseudogene	predicted gene 14730 [Source:MGI Symbol;Acc:MGI:3705542]
ENSMUSG00000082264	0.761034	-1.68077	3.65006	-0.460478	0.645173	NA	Gm12799	processed_pseudogene	predicted gene 12799 [Source:MGI Symbol;Acc:MGI:3652118]
ENSMUSG00000082265	1.72225	-0.33478	2.13084	-0.157112	0.875157	NA	Gm15547	processed_pseudogene	predicted gene 15547 [Source:MGI Symbol;Acc:MGI:3782996]
ENSMUSG00000082272	0.998047	-0.850685	2.91493	-0.291837	0.770412	NA	Gm11675	processed_pseudogene	predicted gene 11675 [Source:MGI Symbol;Acc:MGI:3650970]
ENSMUSG00000082274	6.30976	1.19021	1.01531	1.17226	0.241091	NA	Gm14026	processed_pseudogene	predicted gene 14026 [Source:MGI Symbol;Acc:MGI:3649712]
ENSMUSG00000082277	13.4713	0.482537	0.579007	0.833387	0.404627	0.660794	Gm15807	processed_pseudogene	predicted gene 15807 [Source:MGI Symbol;Acc:MGI:3802044]
ENSMUSG00000082279	0.749941	-1.59222	3.1968	-0.498068	0.618436	NA	Gm12870	processed_pseudogene	predicted gene 12870 [Source:MGI Symbol;Acc:MGI:3649408]
ENSMUSG00000082283	0.975708	2.82631	3.20215	0.882631	0.377436	NA	Gm14472	processed_pseudogene	predicted gene 14472 [Source:MGI Symbol;Acc:MGI:3650138]
ENSMUSG00000082286	121.174	-0.394321	0.340801	-1.15704	0.247256	0.509098	Pisd-ps1	transcribed_unprocessed_pseudogene	phosphatidylserine decarboxylase, pseudogene 1 [Source:MGI Symbol;Acc:MGI:3842428]
ENSMUSG00000082287	1.51282	-1.25618	1.81579	-0.691811	0.489056	NA	Gm15333	processed_pseudogene	predicted gene 15333 [Source:MGI Symbol;Acc:MGI:3705523]
ENSMUSG00000082289	1.18224	-4.20812	2.37293	-1.77339	0.0761646	NA	Gm15596	processed_pseudogene	predicted gene 15596 [Source:MGI Symbol;Acc:MGI:3783043]
ENSMUSG00000082292	62.5763	-0.65396	0.553739	-1.18099	0.237607	0.499519	Gm12250	processed_pseudogene	predicted gene 12250 [Source:MGI Symbol;Acc:MGI:3649299]
ENSMUSG00000082304	1.76659	-0.39302	1.98707	-0.197789	0.84321	NA	Gm11198	processed_pseudogene	predicted gene 11198 [Source:MGI Symbol;Acc:MGI:3649956]
ENSMUSG00000082305	4.50434	-0.651545	1.06182	-0.613609	0.539474	NA	Gm2420	transcribed_unprocessed_pseudogene	predicted gene 2420 [Source:MGI Symbol;Acc:MGI:3780587]
ENSMUSG00000082313	1.76192	-1.93202	2.13102	-0.906615	0.36461	NA	Gm11701	processed_pseudogene	predicted gene 11701 [Source:MGI Symbol;Acc:MGI:3650074]
ENSMUSG00000082315	11.0972	-0.0596991	0.843046	-0.0708135	0.943546	NA	Gm16523	transcribed_processed_pseudogene	predicted gene, 16523 [Source:MGI Symbol;Acc:MGI:4360990]
ENSMUSG00000082316	3.36467	-0.794455	1.12632	-0.705356	0.480588	NA	Vmn1r221	protein_coding	vomeronasal 1 receptor 221 [Source:MGI Symbol;Acc:MGI:4438449]
ENSMUSG00000082319	3.98832	0.201388	1.27772	0.157615	0.87476	NA	Actr3-ps	processed_pseudogene	actin related protein 3, pseudogene [Source:MGI Symbol;Acc:MGI:3648640]
ENSMUSG00000082321	2.616	0.521335	1.99728	0.261022	0.794076	NA	Gm14253	processed_pseudogene	predicted gene 14253 [Source:MGI Symbol;Acc:MGI:3650994]
ENSMUSG00000082322	0.990068	0.537382	1.95152	0.275365	0.783036	NA	Gm9164	processed_pseudogene	predicted gene 9164 [Source:MGI Symbol;Acc:MGI:3646866]
ENSMUSG00000082334	1.24211	0.271998	3.3222	0.0818727	0.934748	NA	Gm13244	processed_pseudogene	predicted gene 13244 [Source:MGI Symbol;Acc:MGI:3650036]
ENSMUSG00000082343	1.47013	5.2624	4.44033	1.18514	0.235963	NA	Gm14404	unprocessed_pseudogene	predicted gene 14404 [Source:MGI Symbol;Acc:MGI:3649814]
ENSMUSG00000082345	1.48979	-2.10569	1.90469	-1.10553	0.268932	NA	Gm13622	processed_pseudogene	predicted gene 13622 [Source:MGI Symbol;Acc:MGI:3652182]
ENSMUSG00000082357	4.31514	-2.33464	1.14468	-2.03956	0.0413945	NA	Gm13542	processed_pseudogene	predicted gene 13542 [Source:MGI Symbol;Acc:MGI:3649446]
ENSMUSG00000082361	103.95	-0.123012	0.370219	-0.332268	0.739687	0.880953	Btc	protein_coding	betacellulin, epidermal growth factor family member [Source:MGI Symbol;Acc:MGI:99439]
ENSMUSG00000082362	1.17644	-1.50519	1.7442	-0.862971	0.388154	NA	Gm5187	processed_pseudogene	predicted gene 5187 [Source:MGI Symbol;Acc:MGI:3644132]
ENSMUSG00000082368	20.4496	-0.184222	0.453768	-0.405983	0.684755	0.850479	Gm11225	processed_pseudogene	predicted gene 11225 [Source:MGI Symbol;Acc:MGI:3651505]
ENSMUSG00000082376	8.58408	-0.231063	0.932937	-0.247672	0.804388	NA	Gm14442	unprocessed_pseudogene	predicted gene 14442 [Source:MGI Symbol;Acc:MGI:3652323]
ENSMUSG00000082377	1.98165	4.797	4.14222	1.15807	0.246833	NA	Gm14415	unprocessed_pseudogene	predicted gene 14415 [Source:MGI Symbol;Acc:MGI:3652252]
ENSMUSG00000082381	1.81787	0.315843	2.91678	0.108285	0.91377	NA	Gm12928	processed_pseudogene	predicted gene 12928 [Source:MGI Symbol;Acc:MGI:3652022]
ENSMUSG00000082383	4.99725	-1.27641	1.22845	-1.03904	0.298787	NA	Gm9670	transcribed_processed_pseudogene	predicted gene 9670 [Source:MGI Symbol;Acc:MGI:3780078]
ENSMUSG00000082396	6.74395	1.1777	0.721185	1.63301	0.102467	NA	Zfp389	transcribed_processed_pseudogene	zinc finger protein 389 [Source:MGI Symbol;Acc:MGI:3641940]
ENSMUSG00000082399	1.70002	-1.89446	2.55519	-0.741417	0.45844	NA	Gm14036	processed_pseudogene	predicted gene 14036 [Source:MGI Symbol;Acc:MGI:3649581]
ENSMUSG00000082417	0.659253	-2.37267	2.76608	-0.857774	0.391017	NA	Gm13740	processed_pseudogene	predicted gene 13740 [Source:MGI Symbol;Acc:MGI:3649209]
ENSMUSG00000082419	0.727714	-1.20708	2.93167	-0.411737	0.680532	NA	Gm11425	processed_pseudogene	predicted gene 11425 [Source:MGI Symbol;Acc:MGI:3650957]
ENSMUSG00000082420	3.38888	0.873985	1.09087	0.801179	0.423028	NA	Gm6517	processed_pseudogene	predicted gene 6517 [Source:MGI Symbol;Acc:MGI:3643656]
ENSMUSG00000082424	25.5841	0.5019	0.634859	0.790569	0.429195	0.680415	Gm13292	processed_pseudogene	predicted gene 13292 [Source:MGI Symbol;Acc:MGI:3649470]
ENSMUSG00000082426	0.686282	-1.87275	3.67367	-0.509777	0.610208	NA	Gm14610	processed_pseudogene	predicted gene 14610 [Source:MGI Symbol;Acc:MGI:3705700]
ENSMUSG00000082429	1.10556	-3.50524	2.77617	-1.26261	0.206728	NA	Gm13171	processed_pseudogene	predicted gene 13171 [Source:MGI Symbol;Acc:MGI:3651089]
ENSMUSG00000082432	0.746232	1.23872	3.91108	0.316722	0.751455	NA	Gm11231	processed_pseudogene	predicted gene 11231 [Source:MGI Symbol;Acc:MGI:3650253]
ENSMUSG00000082436	1.50009	-0.432583	1.96476	-0.220171	0.825738	NA	Gm11688	processed_pseudogene	predicted gene 11688 [Source:MGI Symbol;Acc:MGI:3650868]
ENSMUSG00000082454	7.2406	0.0758377	0.983709	0.0770936	0.938549	NA	Gm12183	processed_pseudogene	predicted gene 12183 [Source:MGI Symbol;Acc:MGI:3652175]
ENSMUSG00000082461	1.95832	-0.065349	1.53652	-0.0425306	0.966076	NA	Gm8844	processed_pseudogene	predicted gene 8844 [Source:MGI Symbol;Acc:MGI:3644372]
ENSMUSG00000082465	3.37797	1.91511	1.33015	1.43978	0.14993	NA	Rps6-ps3	processed_pseudogene	ribosomal protein S6, pseudogene 3 [Source:MGI Symbol;Acc:MGI:3643565]
ENSMUSG00000082474	4.08477	-0.212326	1.18027	-0.179896	0.857234	NA	Gm8213	processed_pseudogene	predicted pseudogene 8213 [Source:MGI Symbol;Acc:MGI:3643597]
ENSMUSG00000082475	1.99549	0.705783	2.30045	0.306802	0.758994	NA	Gm7206	processed_pseudogene	predicted pseudogene 7206 [Source:MGI Symbol;Acc:MGI:3646634]
ENSMUSG00000082480	7.71294	-0.234619	0.844811	-0.277718	0.781229	NA	Gm11687	processed_pseudogene	predicted gene 11687 [Source:MGI Symbol;Acc:MGI:3652085]
ENSMUSG00000082481	0.746372	-1.03821	2.79726	-0.371153	0.710524	NA	Rps12-ps19	processed_pseudogene	ribosomal protein S12, pseudogene 19 [Source:MGI Symbol;Acc:MGI:3652063]
ENSMUSG00000082484	1.54599	-0.272397	1.75623	-0.155103	0.87674	NA	Gm16177	processed_pseudogene	predicted gene 16177 [Source:MGI Symbol;Acc:MGI:3801751]
ENSMUSG00000082487	0.758685	2.2149	3.75623	0.589661	0.555418	NA	Gm11628	processed_pseudogene	predicted gene 11628 [Source:MGI Symbol;Acc:MGI:3651276]
ENSMUSG00000082494	1.06567	2.69847	2.51554	1.07272	0.283398	NA	Gm13687	processed_pseudogene	predicted gene 13687 [Source:MGI Symbol;Acc:MGI:3651822]
ENSMUSG00000082498	1.05738	-1.39899	2.73816	-0.510923	0.609405	NA	Gm12937	processed_pseudogene	predicted gene 12937 [Source:MGI Symbol;Acc:MGI:3650044]
ENSMUSG00000082499	2.41482	-0.750783	1.7368	-0.43228	0.665538	NA	Gm13615	processed_pseudogene	predicted gene 13615 [Source:MGI Symbol;Acc:MGI:3650493]
ENSMUSG00000082507	1.57236	-0.258137	2.06145	-0.125221	0.900348	NA	Gm9378	processed_pseudogene	predicted gene 9378 [Source:MGI Symbol;Acc:MGI:3643021]
ENSMUSG00000082515	1.64783	-0.132006	1.46996	-0.0898024	0.928444	NA	Gm12902	processed_pseudogene	predicted gene 12902 [Source:MGI Symbol;Acc:MGI:3650399]
ENSMUSG00000082520	0.634845	-0.320396	3.88576	-0.0824538	0.934286	NA	Gm13349	processed_pseudogene	predicted gene 13349 [Source:MGI Symbol;Acc:MGI:3649966]
ENSMUSG00000082530	9.91676	2.08394	1.58437	1.31531	0.188407	NA	Gm12168	processed_pseudogene	predicted gene 12168 [Source:MGI Symbol;Acc:MGI:3650839]
ENSMUSG00000082532	2.20198	1.40633	1.34217	1.04781	0.294728	NA	Rpl31-ps6	processed_pseudogene	ribosomal protein L31, pseudogene 6 [Source:MGI Symbol;Acc:MGI:3783190]
ENSMUSG00000082534	1.03863	-0.0428625	2.61726	-0.0163769	0.986934	NA	Gm13712	unprocessed_pseudogene	predicted gene 13712 [Source:MGI Symbol;Acc:MGI:3650489]
ENSMUSG00000082535	3.57037	-0.427404	1.44628	-0.295518	0.767598	NA	Gm7860	processed_pseudogene	predicted gene 7860 [Source:MGI Symbol;Acc:MGI:3644843]
ENSMUSG00000082536	7.13873	0.301634	0.689002	0.437783	0.661543	NA	Gm13456	processed_pseudogene	predicted gene 13456 [Source:MGI Symbol;Acc:MGI:3651389]
ENSMUSG00000082561	1.01563	-1.41184	2.7244	-0.518218	0.604306	NA	Gm15580	processed_pseudogene	predicted gene 15580 [Source:MGI Symbol;Acc:MGI:3783028]
ENSMUSG00000082570	1.47352	-2.15986	2.05829	-1.04935	0.294019	NA	Gm15711	processed_pseudogene	predicted gene 15711 [Source:MGI Symbol;Acc:MGI:3783153]
ENSMUSG00000082574	14.2808	-0.609197	0.576057	-1.05753	0.290271	0.555324	Olfr1268-ps1	polymorphic_pseudogene	olfactory receptor 1268, pseudogene 1 [Source:MGI Symbol;Acc:MGI:3031102]
ENSMUSG00000082575	1.81327	-0.0878646	1.31822	-0.0666539	0.946857	NA	Eef2-ps2	processed_pseudogene	eukaryotic translation elongation factor 2, pseudogene 2 [Source:MGI Symbol;Acc:MGI:3650664]
ENSMUSG00000082585	1644.11	-0.00411304	0.14205	-0.0289549	0.976901	0.991854	Gm15387	processed_pseudogene	predicted gene 15387 [Source:MGI Symbol;Acc:MGI:3705374]
ENSMUSG00000082587	0.650761	-1.49174	2.45647	-0.60727	0.543672	NA	Gm12129	processed_pseudogene	predicted gene 12129 [Source:MGI Symbol;Acc:MGI:3651508]
ENSMUSG00000082588	100.369	-0.328674	0.261669	-1.25606	0.209093	0.465504	Gm15443	processed_pseudogene	predicted gene 15443 [Source:MGI Symbol;Acc:MGI:3642525]
ENSMUSG00000082593	13.7452	-0.980045	0.684521	-1.43172	0.152223	0.390398	Gm11331	unprocessed_pseudogene	predicted gene 11331 [Source:MGI Symbol;Acc:MGI:3649432]
ENSMUSG00000082594	1.84527	2.81704	2.20328	1.27857	0.20105	NA	Gm15074	processed_pseudogene	predicted gene 15074 [Source:MGI Symbol;Acc:MGI:3705470]
ENSMUSG00000082599	1.37668	1.62476	2.04457	0.79467	0.426806	NA	Gm13141	processed_pseudogene	predicted gene 13141 [Source:MGI Symbol;Acc:MGI:3651744]
ENSMUSG00000082604	0.776282	-2.34813	2.98988	-0.785361	0.432242	NA	Gm8482	processed_pseudogene	predicted pseudogene 8482 [Source:MGI Symbol;Acc:MGI:3647858]
ENSMUSG00000082605	3.47793	0.515008	1.20136	0.428686	0.668151	NA	Gm16148	processed_pseudogene	predicted gene 16148 [Source:MGI Symbol;Acc:MGI:3801829]
ENSMUSG00000082609	2.22172	-0.567551	1.6735	-0.33914	0.734505	NA	Gm15464	processed_pseudogene	predicted gene 15464 [Source:MGI Symbol;Acc:MGI:3646025]
ENSMUSG00000082615	1.5604	-0.250187	2.24873	-0.111257	0.911413	NA	Gm13239	processed_pseudogene	predicted gene 13239 [Source:MGI Symbol;Acc:MGI:3650779]
ENSMUSG00000082625	0.895895	0	3.68688	0	1	NA	Gm15204	processed_pseudogene	predicted gene 15204 [Source:MGI Symbol;Acc:MGI:3648402]
ENSMUSG00000082626	1.57521	0.307429	2.04134	0.150602	0.88029	NA	Rps13-ps5	processed_pseudogene	ribosomal protein S13, pseudogene 5 [Source:MGI Symbol;Acc:MGI:3650602]
ENSMUSG00000082630	1.65458	0.346922	1.72967	0.200571	0.841034	NA	Gm14834	processed_pseudogene	predicted gene 14834 [Source:MGI Symbol;Acc:MGI:3801979]
ENSMUSG00000082633	1.52296	0.709048	2.17382	0.326177	0.744291	NA	Gm15779	processed_pseudogene	predicted gene 15779 [Source:MGI Symbol;Acc:MGI:3783221]
ENSMUSG00000082645	1.57492	-2.63874	2.47786	-1.06493	0.286909	NA	Gm15481	processed_pseudogene	predicted gene 15481 [Source:MGI Symbol;Acc:MGI:3705452]
ENSMUSG00000082651	1.25993	0.945592	2.39619	0.394623	0.693121	NA	Gm14001	processed_pseudogene	predicted gene 14001 [Source:MGI Symbol;Acc:MGI:3650180]
ENSMUSG00000082653	1.13732	1.67899	3.18885	0.52652	0.598527	NA	Gm15897	processed_pseudogene	predicted gene 15897 [Source:MGI Symbol;Acc:MGI:3801942]
ENSMUSG00000082665	2.60575	-2.12091	1.46979	-1.443	0.149021	NA	Gm11470	processed_pseudogene	predicted gene 11470 [Source:MGI Symbol;Acc:MGI:3649221]
ENSMUSG00000082676	9.41911	-0.778297	0.984004	-0.790949	0.428974	NA	Gm11843	processed_pseudogene	predicted gene 11843 [Source:MGI Symbol;Acc:MGI:3651166]
ENSMUSG00000082684	0.788217	3.84707	3.09177	1.2443	0.213391	NA	Gm12774	processed_pseudogene	predicted gene 12774 [Source:MGI Symbol;Acc:MGI:3650283]
ENSMUSG00000082686	1.00691	-1.26713	2.31557	-0.547223	0.584225	NA	Gm12961	processed_pseudogene	predicted gene 12961 [Source:MGI Symbol;Acc:MGI:3650787]
ENSMUSG00000082691	47.6899	0.94001	1.17833	0.797746	0.425018	0.67711	Dynlt1-ps1	processed_pseudogene	dynein light chain Tctex-type 1, pseuodogene 1 [Source:MGI Symbol;Acc:MGI:3642625]
ENSMUSG00000082711	1.13601	-1.45255	2.37921	-0.610517	0.541519	NA	Gm12987	processed_pseudogene	predicted gene 12987 [Source:MGI Symbol;Acc:MGI:3649751]
ENSMUSG00000082715	1.16422	-0.475532	1.85909	-0.255787	0.798116	NA	Gm11633	processed_pseudogene	predicted gene 11633 [Source:MGI Symbol;Acc:MGI:3650676]
ENSMUSG00000082724	190.129	-0.174546	0.24893	-0.701184	0.483188	0.720919	Gm14416	unprocessed_pseudogene	predicted gene 14416 [Source:MGI Symbol;Acc:MGI:3702407]
ENSMUSG00000082726	1.20014	-2.15168	2.31402	-0.929847	0.352451	NA	Gm11424	processed_pseudogene	predicted gene 11424 [Source:MGI Symbol;Acc:MGI:3651336]
ENSMUSG00000082738	11.3565	1.74279	0.828799	2.10279	0.0354837	NA	Gm15422	processed_pseudogene	predicted gene 15422 [Source:MGI Symbol;Acc:MGI:3707362]
ENSMUSG00000082741	0.901948	-2.30099	2.16578	-1.06243	0.288039	NA	Gm9703	processed_pseudogene	predicted gene 9703 [Source:MGI Symbol;Acc:MGI:3780110]
ENSMUSG00000082743	0.806537	-1.73789	2.11502	-0.821689	0.411254	NA	Gm12988	processed_pseudogene	predicted gene 12988 [Source:MGI Symbol;Acc:MGI:3650876]
ENSMUSG00000082746	4.9724	-1.98324	1.21391	-1.63376	0.102309	NA	Rps12-ps1	processed_pseudogene	ribosomal protein S12, pseudogene 1 [Source:MGI Symbol;Acc:MGI:1353638]
ENSMUSG00000082762	4.71614	1.0441	1.08328	0.963833	0.335129	NA	Gm12366	processed_pseudogene	predicted gene 12366 [Source:MGI Symbol;Acc:MGI:3649557]
ENSMUSG00000082765	24.7879	0.438553	0.624965	0.701724	0.482851	0.720623	Gm14411	unprocessed_pseudogene	predicted gene 14411 [Source:MGI Symbol;Acc:MGI:3649821]
ENSMUSG00000082769	6.44291	0.248009	0.723888	0.342607	0.731894	NA	Gm15793	processed_pseudogene	predicted gene 15793 [Source:MGI Symbol;Acc:MGI:3783235]
ENSMUSG00000082771	0.838666	-2.20574	2.70746	-0.81469	0.41525	NA	Gm12803	processed_pseudogene	predicted gene 12803 [Source:MGI Symbol;Acc:MGI:3651634]
ENSMUSG00000082776	3.21297	-0.763765	1.16989	-0.652854	0.51385	NA	Gm7061	processed_pseudogene	predicted gene 7061 [Source:MGI Symbol;Acc:MGI:3648315]
ENSMUSG00000082778	4.52305	-0.922932	0.920142	-1.00303	0.315845	NA	Gm15191	processed_pseudogene	predicted gene 15191 [Source:MGI Symbol;Acc:MGI:3708125]
ENSMUSG00000082790	1.06231	-0.819009	1.76063	-0.465181	0.641802	NA	Gm12155	processed_pseudogene	predicted gene 12155 [Source:MGI Symbol;Acc:MGI:3649293]
ENSMUSG00000082792	6.03621	0.0286395	1.02312	0.0279923	0.977668	NA	Gm12176	processed_pseudogene	predicted gene 12176 [Source:MGI Symbol;Acc:MGI:3651497]
ENSMUSG00000082806	2.17383	-1.03785	1.93872	-0.535328	0.592423	NA	Rpl13-ps1	processed_pseudogene	ribosomal protein L13, pseudogene 1 [Source:MGI Symbol;Acc:MGI:3649805]
ENSMUSG00000082809	5.24133	1.26263	1.16682	1.08212	0.279201	NA	Gm14150	processed_pseudogene	predicted gene 14150 [Source:MGI Symbol;Acc:MGI:3651006]
ENSMUSG00000082812	0.895867	-0.912664	2.85856	-0.319274	0.749519	NA	Gm14860	processed_pseudogene	predicted gene 14860 [Source:MGI Symbol;Acc:MGI:3801974]
ENSMUSG00000082816	18.6232	-0.200792	0.605177	-0.331791	0.740047	0.881041	Gm11953	processed_pseudogene	predicted gene 11953 [Source:MGI Symbol;Acc:MGI:3649564]
ENSMUSG00000082829	1.50708	1.23617	2.23254	0.553705	0.579781	NA	Gm15780	processed_pseudogene	predicted gene 15780 [Source:MGI Symbol;Acc:MGI:3783222]
ENSMUSG00000082844	1.16971	0.398964	2.34829	0.169896	0.865092	NA	Gm13537	processed_pseudogene	predicted gene 13537 [Source:MGI Symbol;Acc:MGI:3651462]
ENSMUSG00000082852	9.23897	-0.131025	0.752459	-0.174129	0.861764	NA	Gm12021	processed_pseudogene	predicted gene 12021 [Source:MGI Symbol;Acc:MGI:3650979]
ENSMUSG00000082857	0.849039	0.626318	2.6961	0.232305	0.816301	NA	Gm12293	processed_pseudogene	predicted gene 12293 [Source:MGI Symbol;Acc:MGI:3650726]
ENSMUSG00000082860	19.3221	-0.745722	0.571935	-1.30386	0.192282	0.445417	Gm13204	processed_pseudogene	predicted gene 13204 [Source:MGI Symbol;Acc:MGI:3651444]
ENSMUSG00000082870	8.66505	-0.368453	0.660435	-0.557894	0.576917	NA	Gm12165	processed_pseudogene	predicted gene 12165 [Source:MGI Symbol;Acc:MGI:3650634]
ENSMUSG00000082884	32.2996	-0.72032	0.383053	-1.88047	0.0600438	0.226439	Gm13339	unprocessed_pseudogene	predicted gene 13339 [Source:MGI Symbol;Acc:MGI:3650221]
ENSMUSG00000082894	41.6504	-0.200948	0.596921	-0.336641	0.736388	0.879244	Gm6480	processed_pseudogene	predicted pseudogene 6480 [Source:MGI Symbol;Acc:MGI:3647765]
ENSMUSG00000082895	5.21095	-0.145757	1.01193	-0.144039	0.88547	NA	Rpsa-ps9	processed_pseudogene	ribosomal protein SA, pseudogene 9 [Source:MGI Symbol;Acc:MGI:3650393]
ENSMUSG00000082896	4.23256	0.129719	1.32	0.098272	0.921716	NA	Gm5844	processed_pseudogene	predicted gene 5844 [Source:MGI Symbol;Acc:MGI:3645252]
ENSMUSG00000082900	3.16158	-0.130176	1.08255	-0.12025	0.904285	NA	Gm11557	processed_pseudogene	predicted gene 11557 [Source:MGI Symbol;Acc:MGI:3651826]
ENSMUSG00000082901	0.882751	0.817872	2.66947	0.306379	0.759316	NA	Rps8-ps5	processed_pseudogene	ribosomal protein S8, pseudogene 5 [Source:MGI Symbol;Acc:MGI:3650742]
ENSMUSG00000082908	109.296	0.922295	0.385027	2.3954	0.0166022	0.100495	Gm13736	processed_pseudogene	predicted gene 13736 [Source:MGI Symbol;Acc:MGI:3650137]
ENSMUSG00000082911	0.83375	1.5553	3.12886	0.497084	0.61913	NA	Gm14119	processed_pseudogene	predicted gene 14119 [Source:MGI Symbol;Acc:MGI:3651533]
ENSMUSG00000082920	6.88421	-0.433148	1.04716	-0.413642	0.679136	NA	Gm13864	processed_pseudogene	predicted gene 13864 [Source:MGI Symbol;Acc:MGI:3651491]
ENSMUSG00000082922	9.34825	-0.575158	0.934711	-0.615332	0.538335	NA	Gm6939	transcribed_unprocessed_pseudogene	predicted gene 6939 [Source:MGI Symbol;Acc:MGI:3782976]
ENSMUSG00000082925	6.10066	1.24846	1.666	0.749374	0.453632	NA	Gm13135	processed_pseudogene	predicted gene 13135 [Source:MGI Symbol;Acc:MGI:3650404]
ENSMUSG00000082926	13.1514	0.389933	0.998079	0.390684	0.696031	0.858081	Gm8172	processed_pseudogene	predicted pseudogene 8172 [Source:MGI Symbol;Acc:MGI:3644930]
ENSMUSG00000082927	3.01645	-0.90684	1.11658	-0.812159	0.4167	NA	Gm5863	processed_pseudogene	predicted gene 5863 [Source:MGI Symbol;Acc:MGI:3648580]
ENSMUSG00000082931	1.60985	0.388507	1.99579	0.194663	0.845657	NA	Gm13586	processed_pseudogene	predicted gene 13586 [Source:MGI Symbol;Acc:MGI:3649994]
ENSMUSG00000082932	1.74191	1.64839	2.4433	0.674659	0.499892	NA	Cyp2j8	protein_coding	cytochrome P450, family 2, subfamily j, polypeptide 8 [Source:MGI Symbol;Acc:MGI:2449817]
ENSMUSG00000082934	0.817189	2.20287	3.23464	0.681026	0.495855	NA	Gm13887	processed_pseudogene	predicted gene 13887 [Source:MGI Symbol;Acc:MGI:3649361]
ENSMUSG00000082935	1.12183	1.61149	2.19901	0.732824	0.463666	NA	Gm7658	processed_pseudogene	predicted gene 7658 [Source:MGI Symbol;Acc:MGI:3648029]
ENSMUSG00000082936	3.75596	-1.004	1.10691	-0.907023	0.364394	NA	Gm16166	processed_pseudogene	predicted gene 16166 [Source:MGI Symbol;Acc:MGI:3801807]
ENSMUSG00000082938	0.852065	-4.21379	4.40263	-0.957109	0.338512	NA	Gm2810	processed_pseudogene	predicted pseudogene 2810 [Source:MGI Symbol;Acc:MGI:3780980]
ENSMUSG00000082951	0.880583	-0.213126	2.52302	-0.0844724	0.932681	NA	Gm13359	processed_pseudogene	predicted gene 13359 [Source:MGI Symbol;Acc:MGI:3651940]
ENSMUSG00000082952	1.0237	2.44614	4.08039	0.599486	0.548849	NA	Gm12507	processed_pseudogene	predicted gene 12507 [Source:MGI Symbol;Acc:MGI:3651171]
ENSMUSG00000082964	1.59388	-0.0901959	2.10186	-0.0429124	0.965771	NA	Rpl13-ps5	processed_pseudogene	ribosomal protein L13, pseudogene 5 [Source:MGI Symbol;Acc:MGI:3648527]
ENSMUSG00000082965	0.815188	-1.54124	3.23093	-0.477027	0.633343	NA	Gm6754	processed_pseudogene	predicted pseudogene 6754 [Source:MGI Symbol;Acc:MGI:3645755]
ENSMUSG00000082969	1.05924	-0.587198	2.072	-0.283396	0.776873	NA	Gm12630	processed_pseudogene	predicted gene 12630 [Source:MGI Symbol;Acc:MGI:3650968]
ENSMUSG00000082971	0.774836	-0.564046	3.79321	-0.148699	0.881791	NA	Gm13517	processed_pseudogene	predicted gene 13517 [Source:MGI Symbol;Acc:MGI:3649620]
ENSMUSG00000082978	1.19197	3.73409	2.1521	1.73509	0.0827245	NA	Rpsa-ps11	processed_pseudogene	ribosomal protein SA, pseudogene 11 [Source:MGI Symbol;Acc:MGI:3649246]
ENSMUSG00000082980	3.03571	0.985057	1.61415	0.610265	0.541686	NA	Olfr1274	protein_coding	olfactory receptor 1274 [Source:MGI Symbol;Acc:MGI:3031108]
ENSMUSG00000082985	4.1376	-0.569292	1.01444	-0.561186	0.574671	NA	Gm14042	processed_pseudogene	predicted gene 14042 [Source:MGI Symbol;Acc:MGI:3650956]
ENSMUSG00000082990	1.80651	-1.01206	1.88512	-0.536866	0.59136	NA	Gm14052	processed_pseudogene	predicted gene 14052 [Source:MGI Symbol;Acc:MGI:3650009]
ENSMUSG00000083000	1.28682	-0.278981	2.23013	-0.125096	0.900447	NA	Gm15678	processed_pseudogene	predicted gene 15678 [Source:MGI Symbol;Acc:MGI:3783120]
ENSMUSG00000083007	0.877661	-0.191715	2.46703	-0.0777108	0.938058	NA	Gm13623	processed_pseudogene	predicted gene 13623 [Source:MGI Symbol;Acc:MGI:3649578]
ENSMUSG00000083011	1.89534	-2.01632	1.82749	-1.10333	0.269885	NA	Gm12816	processed_pseudogene	predicted gene 12816 [Source:MGI Symbol;Acc:MGI:3649628]
ENSMUSG00000083012	702.159	0.771826	0.571509	1.3505	0.176854	0.424433	Fam220a	protein_coding	family with sequence similarity 220, member A [Source:MGI Symbol;Acc:MGI:1914488]
ENSMUSG00000083013	5.14809	0.644439	1.75133	0.367971	0.712895	NA	Gm12978	transcribed_processed_pseudogene	predicted gene 12978 [Source:MGI Symbol;Acc:MGI:3705382]
ENSMUSG00000083015	0.753012	0.692446	3.19639	0.216634	0.828494	NA	Gm16518	processed_pseudogene	predicted gene, 16518 [Source:MGI Symbol;Acc:MGI:4360828]
ENSMUSG00000083017	0.698042	-1.87635	2.811	-0.667503	0.504451	NA	Gm12163	processed_pseudogene	predicted gene 12163 [Source:MGI Symbol;Acc:MGI:3650636]
ENSMUSG00000083019	1.09747	-1.06418	2.38724	-0.445778	0.655757	NA	Gm6222	transcribed_processed_pseudogene	predicted pseudogene 6222 [Source:MGI Symbol;Acc:MGI:3648722]
ENSMUSG00000083022	2.42251	-3.92511	2.25084	-1.74384	0.0811865	NA	Rps15a-ps6	processed_pseudogene	ribosomal protein S15A, pseudogene 6 [Source:MGI Symbol;Acc:MGI:3650298]
ENSMUSG00000083027	5.52458	-0.275901	1.17355	-0.235098	0.814132	NA	Gm13140	processed_pseudogene	predicted gene 13140 [Source:MGI Symbol;Acc:MGI:3649297]
ENSMUSG00000083033	2.14527	-3.09174	1.46551	-2.10967	0.034887	NA	Gm9083	processed_pseudogene	predicted gene 9083 [Source:MGI Symbol;Acc:MGI:3644452]
ENSMUSG00000083037	0.866564	-1.2954	2.79111	-0.464118	0.642563	NA	Gm14900	processed_pseudogene	predicted gene 14900 [Source:MGI Symbol;Acc:MGI:3705380]
ENSMUSG00000083043	1.60535	-1.26893	1.90917	-0.664651	0.506274	NA	Gm13433	processed_pseudogene	predicted gene 13433 [Source:MGI Symbol;Acc:MGI:3651454]
ENSMUSG00000083044	74.526	0.814854	0.369027	2.20811	0.0272365	0.139565	Gm12416	processed_pseudogene	predicted gene 12416 [Source:MGI Symbol;Acc:MGI:3650588]
ENSMUSG00000083049	4.71125	5.95197	1.97041	3.02068	0.00252206	NA	Gm14822	processed_pseudogene	predicted gene 14822 [Source:MGI Symbol;Acc:MGI:3801968]
ENSMUSG00000083061	453.519	-0.194249	0.782594	-0.248212	0.803971	0.915017	Gm12191	processed_pseudogene	predicted gene 12191 [Source:MGI Symbol;Acc:MGI:3651293]
ENSMUSG00000083064	2.18037	0.279103	1.58549	0.176036	0.860266	NA	Gm7785	processed_pseudogene	predicted gene 7785 [Source:MGI Symbol;Acc:MGI:3645449]
ENSMUSG00000083068	0.807414	-1.07399	2.59393	-0.414038	0.678846	NA	Gm11800	processed_pseudogene	predicted gene 11800 [Source:MGI Symbol;Acc:MGI:3650447]
ENSMUSG00000083076	18.6483	0.11286	0.432964	0.260669	0.794348	0.910319	Gm11408	processed_pseudogene	predicted gene 11408 [Source:MGI Symbol;Acc:MGI:3651130]
ENSMUSG00000083083	9.82617	0.336005	0.731564	0.459297	0.646021	NA	Gm15382	processed_pseudogene	predicted gene 15382 [Source:MGI Symbol;Acc:MGI:3705661]
ENSMUSG00000083084	3.10368	-0.728247	1.22738	-0.593335	0.552957	NA	Gm14667	processed_pseudogene	predicted gene 14667 [Source:MGI Symbol;Acc:MGI:3705673]
ENSMUSG00000083086	0.829836	0	3.26608	0	1	NA	Gm15531	processed_pseudogene	predicted gene 15531 [Source:MGI Symbol;Acc:MGI:3782979]
ENSMUSG00000083087	7.83827	-1.13282	0.868044	-1.30503	0.191883	NA	Gm11249	processed_pseudogene	predicted gene 11249 [Source:MGI Symbol;Acc:MGI:3650834]
ENSMUSG00000083097	629.665	0.46701	0.156759	2.97915	0.0028905	0.031895	Gm14494	processed_pseudogene	predicted gene 14494 [Source:MGI Symbol;Acc:MGI:3704210]
ENSMUSG00000083100	1.80478	-2.98843	1.8286	-1.63427	0.102201	NA	Gm6044	processed_pseudogene	predicted gene 6044 [Source:MGI Symbol;Acc:MGI:3648725]
ENSMUSG00000083104	3.98601	1.46357	1.15299	1.26936	0.204312	NA	Gm12917	processed_pseudogene	predicted gene 12917 [Source:MGI Symbol;Acc:MGI:3652006]
ENSMUSG00000083111	558.565	-0.66794	0.22341	-2.98975	0.00279205	0.0312959	Gm14421	unprocessed_pseudogene	predicted gene 14421 [Source:MGI Symbol;Acc:MGI:3652254]
ENSMUSG00000083121	0.971461	-0.683478	2.24356	-0.30464	0.76064	NA	Gm6341	processed_pseudogene	predicted pseudogene 6341 [Source:MGI Symbol;Acc:MGI:3643600]
ENSMUSG00000083152	5.92267	-0.77847	0.878591	-0.886044	0.375594	NA	Apc-ps1	transcribed_processed_pseudogene	adenomatosis polyposis coli, pseudogene 1 [Source:MGI Symbol;Acc:MGI:1930261]
ENSMUSG00000083157	1.4445	-1.73336	2.1906	-0.79127	0.428786	NA	Gm13511	processed_pseudogene	predicted gene 13511 [Source:MGI Symbol;Acc:MGI:3649413]
ENSMUSG00000083161	57.6549	0.306634	0.357136	0.858591	0.390566	0.649875	Gm11427	transcribed_unprocessed_pseudogene	predicted gene 11427 [Source:MGI Symbol;Acc:MGI:3651774]
ENSMUSG00000083167	0.998102	3.30811	2.6483	1.24914	0.211612	NA	Vmn1r-ps97	unprocessed_pseudogene	vomeronasal 1 receptor, pseudogene 97 [Source:MGI Symbol;Acc:MGI:4439044]
ENSMUSG00000083178	0.435552	-3.25773	4.41663	-0.737605	0.460755	NA	Gm12187	unprocessed_pseudogene	predicted gene 12187 [Source:MGI Symbol;Acc:MGI:3651944]
ENSMUSG00000083179	25.3774	3.95028	3.14933	1.25432	0.209725	0.466381	Gm12693	processed_pseudogene	predicted gene 12693 [Source:MGI Symbol;Acc:MGI:3650224]
ENSMUSG00000083183	5.03194	-1.74467	1.34582	-1.29636	0.194852	NA	Gm15575	processed_pseudogene	predicted gene 15575 [Source:MGI Symbol;Acc:MGI:3783023]
ENSMUSG00000083186	1.83129	3.46286	2.0545	1.6855	0.091892	NA	Gm11805	processed_pseudogene	predicted gene 11805 [Source:MGI Symbol;Acc:MGI:3649544]
ENSMUSG00000083193	1.18398	1.73092	2.42554	0.713622	0.475461	NA	4930595D18Rik	protein_coding	RIKEN cDNA 4930595D18 gene [Source:MGI Symbol;Acc:MGI:1925312]
ENSMUSG00000083200	2.97326	-1.30086	1.25227	-1.0388	0.298897	NA	Gm15066	processed_pseudogene	predicted gene 15066 [Source:MGI Symbol;Acc:MGI:3706256]
ENSMUSG00000083201	5.8736	0.0611685	0.865696	0.0706581	0.94367	NA	Gm12080	processed_pseudogene	predicted gene 12080 [Source:MGI Symbol;Acc:MGI:3650552]
ENSMUSG00000083207	2.15058	-1.28536	1.33909	-0.959878	0.337117	NA	Gm14780	processed_pseudogene	predicted gene 14780 [Source:MGI Symbol;Acc:MGI:3705499]
ENSMUSG00000083210	2.44608	-0.540419	2.27287	-0.23777	0.81206	NA	Gm14869	processed_pseudogene	predicted gene 14869 [Source:MGI Symbol;Acc:MGI:3705472]
ENSMUSG00000083219	19.291	-0.0354168	0.42976	-0.0824107	0.93432	0.976426	Gm11410	processed_pseudogene	predicted gene 11410 [Source:MGI Symbol;Acc:MGI:3652015]
ENSMUSG00000083226	0.849107	-2.79254	4.19632	-0.665474	0.505747	NA	Gm7831	processed_pseudogene	predicted gene 7831 [Source:MGI Symbol;Acc:MGI:3643841]
ENSMUSG00000083236	0.982723	0.023278	2.37737	0.00979152	0.992188	NA	Gm7222	processed_pseudogene	predicted gene 7222 [Source:MGI Symbol;Acc:MGI:3642944]
ENSMUSG00000083238	2.7529	-0.180259	1.36232	-0.132318	0.894733	NA	Hspe1-ps4	processed_pseudogene	heat shock protein 1 (chaperonin 10), pseudogene 4 [Source:MGI Symbol;Acc:MGI:1935164]
ENSMUSG00000083240	1.25996	1.09135	3.35432	0.325357	0.744911	NA	Gm13453	processed_pseudogene	predicted gene 13453 [Source:MGI Symbol;Acc:MGI:3651618]
ENSMUSG00000083245	9.01584	0.663209	0.689322	0.962117	0.335991	NA	Gm11185	processed_pseudogene	predicted gene 11185 [Source:MGI Symbol;Acc:MGI:3650877]
ENSMUSG00000083246	31.806	-0.645364	0.37537	-1.71927	0.0855643	0.278455	Gm11839	processed_pseudogene	predicted gene 11839 [Source:MGI Symbol;Acc:MGI:3651162]
ENSMUSG00000083250	4.0447	0.345637	1.22131	0.283004	0.777174	NA	Gm5403	processed_pseudogene	predicted gene 5403 [Source:MGI Symbol;Acc:MGI:3644700]
ENSMUSG00000083261	1.36148	-0.279467	3.28321	-0.0851199	0.932166	NA	Gm7816	processed_pseudogene	predicted pseudogene 7816 [Source:MGI Symbol;Acc:MGI:3646286]
ENSMUSG00000083270	0.802757	0.352497	2.57587	0.136846	0.891153	NA	Gm13498	processed_pseudogene	predicted gene 13498 [Source:MGI Symbol;Acc:MGI:3650381]
ENSMUSG00000083282	2024.07	-0.239136	0.146371	-1.63377	0.102308	0.309588	Ctsf	protein_coding	cathepsin F [Source:MGI Symbol;Acc:MGI:1861434]
ENSMUSG00000083284	6.62736	0.524555	0.680131	0.771255	0.440556	NA	Gm13688	processed_pseudogene	predicted gene 13688 [Source:MGI Symbol;Acc:MGI:3652062]
ENSMUSG00000083287	17.5431	-1.27765	0.985258	-1.29676	0.194713	0.448753	Gm13502	processed_pseudogene	predicted gene 13502 [Source:MGI Symbol;Acc:MGI:3649894]
ENSMUSG00000083306	0.864975	1.36348	3.09289	0.440845	0.659325	NA	Gm13868	processed_pseudogene	predicted gene 13868 [Source:MGI Symbol;Acc:MGI:3651789]
ENSMUSG00000083307	64.1648	1.27912	0.393345	3.2519	0.00114638	0.0170002	AA414768	processed_pseudogene	expressed sequence AA414768 [Source:MGI Symbol;Acc:MGI:3035137]
ENSMUSG00000083311	1.04944	0.453465	2.92162	0.15521	0.876656	NA	Gm5643	processed_pseudogene	predicted gene 5643 [Source:MGI Symbol;Acc:MGI:3642955]
ENSMUSG00000083316	0.85711	0.351411	3.26159	0.107742	0.9142	NA	Gm15185	processed_pseudogene	predicted gene 15185 [Source:MGI Symbol;Acc:MGI:3705599]
ENSMUSG00000083317	1.51104	-0.232484	2.25228	-0.103221	0.917787	NA	Gm14402	unprocessed_pseudogene	predicted gene 14402 [Source:MGI Symbol;Acc:MGI:3649812]
ENSMUSG00000083325	0.857882	1.37724	2.76954	0.49728	0.618991	NA	Gm14121	transcribed_processed_pseudogene	predicted gene 14121 [Source:MGI Symbol;Acc:MGI:3651769]
ENSMUSG00000083327	12.8387	-2.51205	0.872263	-2.87992	0.00397779	0.0397082	Vcp-rs	processed_pseudogene	valosin containing protein, related sequence [Source:MGI Symbol;Acc:MGI:894298]
ENSMUSG00000083337	1.66678	-0.326752	1.54731	-0.211175	0.832751	NA	Gm11539	processed_pseudogene	predicted gene 11539 [Source:MGI Symbol;Acc:MGI:3651911]
ENSMUSG00000083340	1.40042	-0.983118	2.02573	-0.485316	0.627453	NA	Gm13156	processed_pseudogene	predicted gene 13156 [Source:MGI Symbol;Acc:MGI:3651983]
ENSMUSG00000083341	1.02099	1.54183	2.06063	0.748235	0.454318	NA	Gm14238	processed_pseudogene	predicted gene 14238 [Source:MGI Symbol;Acc:MGI:3651676]
ENSMUSG00000083353	1.42172	0.574672	2.06406	0.278418	0.780691	NA	Gm12540	processed_pseudogene	predicted gene 12540 [Source:MGI Symbol;Acc:MGI:3651849]
ENSMUSG00000083355	4.24587	0.336748	1.07338	0.313728	0.753728	NA	Gm11581	processed_pseudogene	predicted gene 11581 [Source:MGI Symbol;Acc:MGI:3652083]
ENSMUSG00000083359	0.64515	-0.6579	3.19239	-0.206084	0.836726	NA	Gm12656	processed_pseudogene	predicted gene 12656 [Source:MGI Symbol;Acc:MGI:3651715]
ENSMUSG00000083364	126.862	0.952802	0.264493	3.60237	0.000315326	0.00673206	Llph-ps2	processed_pseudogene	LLP homolog, pseudogene 2 [Source:MGI Symbol;Acc:MGI:3642864]
ENSMUSG00000083365	352.506	0.0357431	0.706162	0.0506159	0.959632	0.986286	Gm12895	processed_pseudogene	predicted gene 12895 [Source:MGI Symbol;Acc:MGI:3649907]
ENSMUSG00000083378	0.91925	0.957491	2.29508	0.417193	0.676537	NA	Gm13196	processed_pseudogene	predicted gene 13196 [Source:MGI Symbol;Acc:MGI:3651918]
ENSMUSG00000083380	5543.64	-0.280601	0.188378	-1.48957	0.136338	0.366513	Ndufb4c	processed_pseudogene	NADH:ubiquinone oxidoreductase subunit B4C [Source:MGI Symbol;Acc:MGI:3781422]
ENSMUSG00000083382	3.06341	-0.754153	1.17353	-0.642639	0.520458	NA	Gm6433	processed_pseudogene	predicted gene 6433 [Source:MGI Symbol;Acc:MGI:3645394]
ENSMUSG00000083391	4.6869	0.641282	0.986938	0.649769	0.515841	NA	Gm14148	processed_pseudogene	predicted gene 14148 [Source:MGI Symbol;Acc:MGI:3651554]
ENSMUSG00000083392	0.713576	2.29492	2.59998	0.882668	0.377416	NA	Gm6335	processed_pseudogene	predicted gene 6335 [Source:MGI Symbol;Acc:MGI:3644202]
ENSMUSG00000083394	1.33209	4.53147	2.4998	1.81273	0.0698735	NA	Gm11703	processed_pseudogene	predicted gene 11703 [Source:MGI Symbol;Acc:MGI:3649808]
ENSMUSG00000083396	158.988	0.460752	0.443532	1.03883	0.298886	0.563817	Gm15542	processed_pseudogene	predicted gene 15542 [Source:MGI Symbol;Acc:MGI:3782990]
ENSMUSG00000083397	1.33956	-0.607798	1.79915	-0.337826	0.735494	NA	Gm5466	processed_pseudogene	predicted gene 5466 [Source:MGI Symbol;Acc:MGI:3647828]
ENSMUSG00000083410	1.88723	2.54772	1.84412	1.38154	0.167114	NA	Gm14300	processed_pseudogene	predicted gene 14300 [Source:MGI Symbol;Acc:MGI:3650106]
ENSMUSG00000083422	6.38181	-0.402885	1.03942	-0.387607	0.698307	NA	Gm15604	processed_pseudogene	predicted gene 15604 [Source:MGI Symbol;Acc:MGI:3783051]
ENSMUSG00000083424	2.61601	1.52537	1.2233	1.24693	0.212423	NA	Rpl35a-ps4	processed_pseudogene	ribosomal protein 35A, pseudogene 4 [Source:MGI Symbol;Acc:MGI:3650995]
ENSMUSG00000083429	0.744382	0.998438	3.33749	0.299159	0.764819	NA	Gm15198	processed_pseudogene	predicted gene 15198 [Source:MGI Symbol;Acc:MGI:3705463]
ENSMUSG00000083431	3.26199	-3.12709	2.04246	-1.53104	0.12576	NA	Gm13437	processed_pseudogene	predicted gene 13437 [Source:MGI Symbol;Acc:MGI:3652333]
ENSMUSG00000083443	1.8712	3.5288	2.21554	1.59275	0.111216	NA	Gm15519	processed_pseudogene	predicted gene 15519 [Source:MGI Symbol;Acc:MGI:3782965]
ENSMUSG00000083454	0.774631	0.352322	2.57134	0.137019	0.891016	NA	Gm13226	processed_pseudogene	predicted gene 13226 [Source:MGI Symbol;Acc:MGI:3651282]
ENSMUSG00000083460	19.3864	-1.17978	0.49572	-2.37993	0.0173158	0.103511	Gm12182	processed_pseudogene	predicted gene 12182 [Source:MGI Symbol;Acc:MGI:3650366]
ENSMUSG00000083465	2.14956	-0.203292	1.51158	-0.13449	0.893015	NA	Gm11652	processed_pseudogene	predicted gene 11652 [Source:MGI Symbol;Acc:MGI:3651204]
ENSMUSG00000083473	1.48201	2.8153	2.74519	1.02554	0.30511	NA	Gm13207	processed_pseudogene	predicted gene 13207 [Source:MGI Symbol;Acc:MGI:3651232]
ENSMUSG00000083474	1.74986	-2.65987	1.88326	-1.41238	0.157838	NA	Gm15267	processed_pseudogene	predicted gene 15267 [Source:MGI Symbol;Acc:MGI:3705447]
ENSMUSG00000083483	0.87614	-0.415032	3.19865	-0.129753	0.896762	NA	Gm14044	processed_pseudogene	predicted gene 14044 [Source:MGI Symbol;Acc:MGI:3650452]
ENSMUSG00000083489	4.07706	0.991921	1.21296	0.817771	0.413488	NA	Gm11784	unprocessed_pseudogene	predicted gene 11784 [Source:MGI Symbol;Acc:MGI:3649457]
ENSMUSG00000083496	1.80905	-1.27789	1.9149	-0.667338	0.504556	NA	Gm11263	processed_pseudogene	predicted gene 11263 [Source:MGI Symbol;Acc:MGI:3651899]
ENSMUSG00000083500	4.77231	-2.05979	1.41181	-1.45897	0.144574	NA	Gm15470	processed_pseudogene	predicted gene 15470 [Source:MGI Symbol;Acc:MGI:3641891]
ENSMUSG00000083502	1.49358	-2.2993	2.35676	-0.97562	0.329253	NA	Gm14861	processed_pseudogene	predicted gene 14861 [Source:MGI Symbol;Acc:MGI:3802070]
ENSMUSG00000083505	0.920088	-0.0989453	2.08642	-0.0474234	0.962176	NA	Gm7541	processed_pseudogene	predicted gene 7541 [Source:MGI Symbol;Acc:MGI:3648278]
ENSMUSG00000083512	1.43096	-1.14909	2.44497	-0.46998	0.638369	NA	Gm12749	processed_pseudogene	predicted gene 12749 [Source:MGI Symbol;Acc:MGI:3652196]
ENSMUSG00000083534	5.37247	-2.13479	1.05453	-2.0244	0.0429294	NA	H2-M6-ps	unprocessed_pseudogene	histocompatibility 2, M region locus 6, pseudogene [Source:MGI Symbol;Acc:MGI:95918]
ENSMUSG00000083538	3.45588	0.00776206	1.06861	0.00726368	0.994204	NA	Gm16016	processed_pseudogene	predicted gene 16016 [Source:MGI Symbol;Acc:MGI:3802068]
ENSMUSG00000083558	352.506	0.0357431	0.706162	0.0506159	0.959632	0.986286	Gm12896	processed_pseudogene	predicted gene 12896 [Source:MGI Symbol;Acc:MGI:3650312]
ENSMUSG00000083563	2320.8	-0.268795	0.128504	-2.09172	0.0364634	0.169151	Gm13340	unprocessed_pseudogene	predicted gene 13340 [Source:MGI Symbol;Acc:MGI:3650227]
ENSMUSG00000083567	0.777098	3.31856	3.71588	0.893076	0.371816	NA	Gm11451	processed_pseudogene	predicted gene 11451 [Source:MGI Symbol;Acc:MGI:3705412]
ENSMUSG00000083569	1.04799	-3.44308	2.3042	-1.49426	0.135107	NA	Gm13666	processed_pseudogene	predicted gene 13666 [Source:MGI Symbol;Acc:MGI:3651577]
ENSMUSG00000083579	0.922562	-0.81211	1.99808	-0.406445	0.684416	NA	Gm15538	processed_pseudogene	predicted gene 15538 [Source:MGI Symbol;Acc:MGI:3782986]
ENSMUSG00000083587	5.29586	-1.62147	1.36994	-1.18361	0.236568	NA	Gm14741	processed_pseudogene	predicted gene 14741 [Source:MGI Symbol;Acc:MGI:3705423]
ENSMUSG00000083594	116.801	-0.0782508	0.294673	-0.265552	0.790584	0.908101	Gm13722	processed_pseudogene	predicted gene 13722 [Source:MGI Symbol;Acc:MGI:3651668]
ENSMUSG00000083596	1.86445	3.78544	3.87295	0.977406	0.328368	NA	Rpl21-ps15	processed_pseudogene	ribosomal protein L21, pseudogene 15 [Source:MGI Symbol;Acc:MGI:3705426]
ENSMUSG00000083608	0.679934	1.22974	3.71238	0.331254	0.740453	NA	Gm14863	processed_pseudogene	predicted gene 14863 [Source:MGI Symbol;Acc:MGI:3705489]
ENSMUSG00000083610	1.77538	0.451958	1.89647	0.238315	0.811637	NA	Oaz2-ps	processed_pseudogene	ornithine decarboxylase antizyme 2, pseudogene [Source:MGI Symbol;Acc:MGI:3644634]
ENSMUSG00000083614	3.05125	-1.7249	1.1705	-1.47365	0.140576	NA	Gm12795	processed_pseudogene	predicted gene 12795 [Source:MGI Symbol;Acc:MGI:3649205]
ENSMUSG00000083619	2.91314	0.440244	1.78958	0.246004	0.805679	NA	Gm14414	processed_pseudogene	predicted gene 14414 [Source:MGI Symbol;Acc:MGI:3652253]
ENSMUSG00000083621	1.06245	1.94449	2.53683	0.766505	0.443376	NA	Gm14586	processed_pseudogene	predicted gene 14586 [Source:MGI Symbol;Acc:MGI:3705507]
ENSMUSG00000083626	3252.09	-0.959465	0.317981	-3.01737	0.0025498	0.0293342	Gm4459	processed_pseudogene	predicted gene 4459 [Source:MGI Symbol;Acc:MGI:3782643]
ENSMUSG00000083633	1.58721	-0.703385	1.58885	-0.4427	0.657982	NA	Gm13312	processed_pseudogene	predicted gene 13312 [Source:MGI Symbol;Acc:MGI:3651094]
ENSMUSG00000083645	1.44853	-2.93584	1.82742	-1.60655	0.108154	NA	Gm14086	unprocessed_pseudogene	predicted gene 14086 [Source:MGI Symbol;Acc:MGI:3649932]
ENSMUSG00000083649	194.011	0.00712283	0.294571	0.0241803	0.980709	0.992835	Rasl2-9	protein_coding	RAS-like, family 2, locus 9 [Source:MGI Symbol;Acc:MGI:104605]
ENSMUSG00000083650	2.47031	0.693585	1.71284	0.404934	0.685526	NA	Gm13357	processed_pseudogene	predicted gene 13357 [Source:MGI Symbol;Acc:MGI:3651263]
ENSMUSG00000083655	5.01345	-0.562832	0.818842	-0.687351	0.491861	NA	Gm12099	processed_pseudogene	predicted gene 12099 [Source:MGI Symbol;Acc:MGI:3651579]
ENSMUSG00000083658	9.0742	-0.419478	0.621917	-0.674492	0.499998	NA	Gm15798	processed_pseudogene	predicted gene 15798 [Source:MGI Symbol;Acc:MGI:3802099]
ENSMUSG00000083663	1.47842	-0.814538	1.57255	-0.517971	0.604478	NA	Gm14903	processed_pseudogene	predicted gene 14903 [Source:MGI Symbol;Acc:MGI:3705556]
ENSMUSG00000083672	14.4911	-0.425307	1.02791	-0.41376	0.67905	0.847625	Kpna2-ps	processed_pseudogene	Kpna2 retrotransposed pseudogene [Source:MGI Symbol;Acc:MGI:3647335]
ENSMUSG00000083674	79.3187	0.157745	0.358041	0.440578	0.659519	0.836586	Zfp133-ps	transcribed_unitary_pseudogene	zinc finger protein 133, pseudogene [Source:MGI Symbol;Acc:MGI:2176612]
ENSMUSG00000083692	1.31811	0.528115	1.87938	0.281005	0.778706	NA	Gm9575	processed_pseudogene	predicted gene 9575 [Source:MGI Symbol;Acc:MGI:3779984]
ENSMUSG00000083695	1.73369	-0.360829	1.9094	-0.188975	0.850112	NA	Rnf138rt1	protein_coding	ring finger protein 138, retrogene 1 [Source:MGI Symbol;Acc:MGI:1921514]
ENSMUSG00000083700	2.8522	-0.406778	1.5428	-0.263661	0.792041	NA	Gm2986	processed_pseudogene	predicted gene 2986 [Source:MGI Symbol;Acc:MGI:3781164]
ENSMUSG00000083704	1.13954	0.527409	2.50826	0.210269	0.833458	NA	Gm13153	processed_pseudogene	predicted gene 13153 [Source:MGI Symbol;Acc:MGI:3651987]
ENSMUSG00000083705	18.8718	0.260252	0.523662	0.496984	0.6192	0.815589	Gm8624	transcribed_processed_pseudogene	predicted gene 8624 [Source:MGI Symbol;Acc:MGI:3646811]
ENSMUSG00000083706	14.3181	-0.748621	0.698075	-1.07241	0.283537	0.548441	Olfr1118	protein_coding	olfactory receptor 1118 [Source:MGI Symbol;Acc:MGI:3030952]
ENSMUSG00000083716	3.14266	1.88953	1.82238	1.03685	0.299808	NA	Gm13436	processed_pseudogene	predicted gene 13436 [Source:MGI Symbol;Acc:MGI:3651005]
ENSMUSG00000083718	78.7775	-0.33141	0.248593	-1.33315	0.182484	0.432416	Ccnb2-ps	transcribed_processed_pseudogene	cyclin B2, pseudogene [Source:MGI Symbol;Acc:MGI:3779896]
ENSMUSG00000083720	1.01783	-0.678091	2.40113	-0.282405	0.777633	NA	Gm12901	processed_pseudogene	predicted gene 12901 [Source:MGI Symbol;Acc:MGI:3650176]
ENSMUSG00000083728	1.19642	-1.47504	2.43053	-0.60688	0.54393	NA	Gm13854	processed_pseudogene	predicted gene 13854 [Source:MGI Symbol;Acc:MGI:3651023]
ENSMUSG00000083732	2.41598	-1.20659	1.58937	-0.759166	0.447753	NA	Gm14197	processed_pseudogene	predicted gene 14197 [Source:MGI Symbol;Acc:MGI:3652057]
ENSMUSG00000083734	7.74526	-1.55486	0.759722	-2.04661	0.0406961	NA	Gm16209	processed_pseudogene	predicted gene 16209 [Source:MGI Symbol;Acc:MGI:3802095]
ENSMUSG00000083736	1.39466	-0.93917	3.78827	-0.247915	0.8042	NA	Gm6039	processed_pseudogene	predicted gene 6039 [Source:MGI Symbol;Acc:MGI:3648055]
ENSMUSG00000083754	1.89861	0.242086	2.76024	0.0877045	0.930112	NA	Gm7803	processed_pseudogene	predicted gene 7803 [Source:MGI Symbol;Acc:MGI:3646089]
ENSMUSG00000083757	68.0821	-3.49757	1.70871	-2.04691	0.0406668	0.181392	Rps15a-ps4	transcribed_processed_pseudogene	ribosomal protein S15A, pseudogene 4 [Source:MGI Symbol;Acc:MGI:3652187]
ENSMUSG00000083760	2.23155	-1.06752	1.7721	-0.602404	0.546905	NA	Gm14524	processed_pseudogene	predicted gene 14524 [Source:MGI Symbol;Acc:MGI:3705514]
ENSMUSG00000083771	1.64515	2.32012	2.2449	1.03351	0.301366	NA	Gm15988	processed_pseudogene	predicted gene 15988 [Source:MGI Symbol;Acc:MGI:3801756]
ENSMUSG00000083773	29.4678	0.111474	0.797753	0.139735	0.888869	0.955913	Gm13394	processed_pseudogene	predicted gene 13394 [Source:MGI Symbol;Acc:MGI:3651848]
ENSMUSG00000083774	1.19616	-0.969662	3.36982	-0.287749	0.773539	NA	Gm7180	processed_pseudogene	predicted pseudogene 7180 [Source:MGI Symbol;Acc:MGI:3648560]
ENSMUSG00000083783	0.887218	1.41098	2.84395	0.496134	0.6198	NA	Gm12739	processed_pseudogene	predicted gene 12739 [Source:MGI Symbol;Acc:MGI:3651018]
ENSMUSG00000083789	2.72783	-3.99478	1.91515	-2.08588	0.0369892	NA	Gm6092	processed_pseudogene	predicted gene 6092 [Source:MGI Symbol;Acc:MGI:3643525]
ENSMUSG00000083796	3.04023	-1.9743	1.57752	-1.25153	0.210743	NA	Gm13369	processed_pseudogene	predicted gene 13369 [Source:MGI Symbol;Acc:MGI:3651010]
ENSMUSG00000083798	27.9199	1.29591	0.427746	3.02963	0.00244856	0.0284881	Gm14584	processed_pseudogene	predicted gene 14584 [Source:MGI Symbol;Acc:MGI:3705780]
ENSMUSG00000083811	28.4299	-0.633549	0.520683	-1.21677	0.223694	0.484156	Gm13071	processed_pseudogene	predicted gene 13071 [Source:MGI Symbol;Acc:MGI:3651971]
ENSMUSG00000083813	20.03	-1.32085	0.433293	-3.04841	0.00230057	0.0275585	Gm15502	processed_pseudogene	predicted gene 15502 [Source:MGI Symbol;Acc:MGI:3782949]
ENSMUSG00000083816	15.598	0.443379	0.541037	0.819499	0.412502	0.666629	Gm13033	processed_pseudogene	predicted gene 13033 [Source:MGI Symbol;Acc:MGI:3649305]
ENSMUSG00000083817	19.681	-1.39481	0.988181	-1.41149	0.158099	0.398824	Gm14400	unprocessed_pseudogene	predicted gene 14400 [Source:MGI Symbol;Acc:MGI:3650076]
ENSMUSG00000083820	1.05499	0.897171	2.13393	0.420432	0.67417	NA	Ndufs6b	processed_pseudogene	NADH:ubiquinone oxidoreductase subunit S6B [Source:MGI Symbol;Acc:MGI:3648526]
ENSMUSG00000083822	0.685958	-0.898648	2.78862	-0.322255	0.747259	NA	Hmgb1-ps5	processed_pseudogene	high mobility group box 1, pseudogene 5 [Source:MGI Symbol;Acc:MGI:3776505]
ENSMUSG00000083826	2.00518	-1.22526	1.27749	-0.959112	0.337502	NA	Gm13039	processed_pseudogene	predicted gene 13039 [Source:MGI Symbol;Acc:MGI:3649997]
ENSMUSG00000083827	1.75937	-1.13272	1.80285	-0.628297	0.529809	NA	Gm15712	processed_pseudogene	predicted gene 15712 [Source:MGI Symbol;Acc:MGI:3783154]
ENSMUSG00000083830	4.90978	-1.09729	1.27044	-0.863711	0.387746	NA	Gm8839	processed_pseudogene	predicted gene 8839 [Source:MGI Symbol;Acc:MGI:3647576]
ENSMUSG00000083833	11.1367	-1.36875	0.847684	-1.61469	0.106378	NA	Gm13841	processed_pseudogene	predicted gene 13841 [Source:MGI Symbol;Acc:MGI:3650890]
ENSMUSG00000083836	1.117	-2.14652	2.13785	-1.00406	0.315352	NA	Ldha-ps2	processed_pseudogene	lactate dehydrogenase A, pseudogene 2 [Source:MGI Symbol;Acc:MGI:96761]
ENSMUSG00000083844	1217.62	-0.140449	0.123304	-1.13905	0.254683	0.517194	Ube2d-ps	transcribed_unprocessed_pseudogene	ubiquitin-conjugating enzyme E2D, pseudogene [Source:MGI Symbol;Acc:MGI:1913774]
ENSMUSG00000083848	1.09791	2.51521	2.79899	0.898615	0.368858	NA	Gm7309	processed_pseudogene	predicted gene 7309 [Source:MGI Symbol;Acc:MGI:3779723]
ENSMUSG00000083849	4.58553	0.411912	1.14999	0.358189	0.720202	NA	Gm13477	processed_pseudogene	predicted gene 13477 [Source:MGI Symbol;Acc:MGI:3652109]
ENSMUSG00000083851	1.04467	1.44212	2.20977	0.65261	0.514008	NA	Gm12365	processed_pseudogene	predicted gene 12365 [Source:MGI Symbol;Acc:MGI:3649559]
ENSMUSG00000083853	3.05875	0.220926	1.22661	0.180111	0.857066	NA	Gm15696	processed_pseudogene	predicted gene 15696 [Source:MGI Symbol;Acc:MGI:3783137]
ENSMUSG00000083855	43.5695	0.313556	0.424264	0.739057	0.459872	0.7045	Olfr1175	protein_coding	olfactory receptor 1175 [Source:MGI Symbol;Acc:MGI:3031009]
ENSMUSG00000083856	4.86626	-0.302969	0.952208	-0.318175	0.750352	NA	Gm13886	processed_pseudogene	predicted gene 13886 [Source:MGI Symbol;Acc:MGI:3649359]
ENSMUSG00000083863	282.43	-0.0401182	0.19779	-0.202832	0.839266	0.933972	Gm13341	unprocessed_pseudogene	predicted gene 13341 [Source:MGI Symbol;Acc:MGI:3650228]
ENSMUSG00000083866	1.03911	-3.02605	2.64667	-1.14334	0.252897	NA	Gm13472	processed_pseudogene	predicted gene 13472 [Source:MGI Symbol;Acc:MGI:3649391]
ENSMUSG00000083870	0.706906	-1.78473	2.99836	-0.595237	0.551685	NA	Gm11761	processed_pseudogene	predicted gene 11761 [Source:MGI Symbol;Acc:MGI:3651275]
ENSMUSG00000083877	3.33076	0.239844	1.07297	0.223533	0.82312	NA	Gm14740	processed_pseudogene	predicted gene 14740 [Source:MGI Symbol;Acc:MGI:3705653]
ENSMUSG00000083878	1.15669	0.369179	1.97559	0.18687	0.851763	NA	Gm12034	processed_pseudogene	predicted gene 12034 [Source:MGI Symbol;Acc:MGI:3651409]
ENSMUSG00000083885	1.2748	-0.746623	1.8036	-0.413962	0.678902	NA	Gm13213	processed_pseudogene	predicted gene 13213 [Source:MGI Symbol;Acc:MGI:3651606]
ENSMUSG00000083898	2.62064	-1.07175	2.40087	-0.446399	0.655309	NA	Gm7340	processed_pseudogene	predicted gene 7340 [Source:MGI Symbol;Acc:MGI:3648496]
ENSMUSG00000083899	27.4891	0.865966	0.683458	1.26704	0.205142	0.461182	Gm12346	transcribed_processed_pseudogene	predicted gene 12346 [Source:MGI Symbol;Acc:MGI:3649810]
ENSMUSG00000083904	0.79096	-2.82981	3.10611	-0.911047	0.36227	NA	Gm12805	processed_pseudogene	predicted gene 12805 [Source:MGI Symbol;Acc:MGI:3650124]
ENSMUSG00000083906	1.32491	-0.299576	2.17428	-0.137782	0.890413	NA	Gm15186	processed_pseudogene	predicted gene 15186 [Source:MGI Symbol;Acc:MGI:3705337]
ENSMUSG00000083907	8.71042	1.23443	0.647026	1.90786	0.0564094	NA	Plk-ps1	processed_pseudogene	polo like kinase, pseudogene 1 [Source:MGI Symbol;Acc:MGI:103247]
ENSMUSG00000083909	3.47013	-1.27805	1.46903	-0.869994	0.384304	NA	Gm15842	processed_pseudogene	predicted gene 15842 [Source:MGI Symbol;Acc:MGI:3801843]
ENSMUSG00000083913	7.3355	-0.665901	1.26203	-0.527645	0.597746	NA	Gm14219	processed_pseudogene	predicted gene 14219 [Source:MGI Symbol;Acc:MGI:3651727]
ENSMUSG00000083922	1.74276	-0.361409	1.67818	-0.215358	0.829489	NA	Gm3835	processed_pseudogene	predicted pseudogene 3835 [Source:MGI Symbol;Acc:MGI:3782007]
ENSMUSG00000083927	3.99139	-1.07876	1.2754	-0.845826	0.39765	NA	Gm14749	processed_pseudogene	predicted gene 14749 [Source:MGI Symbol;Acc:MGI:3705610]
ENSMUSG00000083929	8.12861	-1.92573	1.73036	-1.11291	0.265748	NA	Gm10600	transcribed_unprocessed_pseudogene	predicted gene 10600 [Source:MGI Symbol;Acc:MGI:3710628]
ENSMUSG00000083933	4.0583	0.129457	1.15771	0.111821	0.910965	NA	Gm15515	processed_pseudogene	predicted gene 15515 [Source:MGI Symbol;Acc:MGI:3782962]
ENSMUSG00000083941	8.66797	-1.06738	1.16469	-0.916448	0.359432	NA	Gm12889	processed_pseudogene	predicted gene 12889 [Source:MGI Symbol;Acc:MGI:3652132]
ENSMUSG00000083947	2.7199	-0.223409	1.39134	-0.160571	0.872431	NA	Olfr122	protein_coding	olfactory receptor 122 [Source:MGI Symbol;Acc:MGI:2177505]
ENSMUSG00000083951	1.68137	-0.629511	2.47455	-0.254394	0.799191	NA	Gm13786	processed_pseudogene	predicted gene 13786 [Source:MGI Symbol;Acc:MGI:3649782]
ENSMUSG00000083953	1.31482	-0.359183	1.81877	-0.197487	0.843447	NA	Gm14049	processed_pseudogene	predicted gene 14049 [Source:MGI Symbol;Acc:MGI:3650777]
ENSMUSG00000083962	1.87488	1.61457	1.67882	0.961729	0.336186	NA	Gm15707	processed_pseudogene	predicted gene 15707 [Source:MGI Symbol;Acc:MGI:3783147]
ENSMUSG00000083964	12.4843	-0.103847	0.689038	-0.150713	0.880202	0.952542	Gm14122	processed_pseudogene	predicted gene 14122 [Source:MGI Symbol;Acc:MGI:3651998]
ENSMUSG00000083990	9.14594	-0.638886	0.702812	-0.909043	0.363327	NA	Gm12101	processed_pseudogene	predicted gene 12101 [Source:MGI Symbol;Acc:MGI:3651193]
ENSMUSG00000083992	1.53164	-0.84935	1.6558	-0.512955	0.607983	NA	Gm11478	processed_pseudogene	predicted gene 11478 [Source:MGI Symbol;Acc:MGI:3650888]
ENSMUSG00000083993	4.35482	1.38046	1.19168	1.15841	0.246696	NA	Gm14398	processed_pseudogene	predicted gene 14398 [Source:MGI Symbol;Acc:MGI:3650079]
ENSMUSG00000084007	2.20527	1.07868	1.75245	0.615527	0.538206	NA	Gm9003	processed_pseudogene	predicted pseudogene 9003 [Source:MGI Symbol;Acc:MGI:3647163]
ENSMUSG00000084011	1.03858	-3.92291	2.7155	-1.44464	0.14856	NA	Gm12969	processed_pseudogene	predicted gene 12969 [Source:MGI Symbol;Acc:MGI:3650134]
ENSMUSG00000084013	0.7941	3.18762	4.23829	0.7521	0.451991	NA	Gm14270	processed_pseudogene	predicted gene 14270 [Source:MGI Symbol;Acc:MGI:3649849]
ENSMUSG00000084022	3.43404	-2.19254	1.78	-1.23176	0.218038	NA	Gm16459	processed_pseudogene	predicted gene 16459 [Source:MGI Symbol;Acc:MGI:3644110]
ENSMUSG00000084031	1.385	-1.46415	2.06726	-0.708258	0.478785	NA	Gm7416	processed_pseudogene	predicted gene 7416 [Source:MGI Symbol;Acc:MGI:3647901]
ENSMUSG00000084033	5.56796	-0.58791	1.93728	-0.303471	0.761531	NA	Gm7645	processed_pseudogene	predicted gene 7645 [Source:MGI Symbol;Acc:MGI:3646877]
ENSMUSG00000084050	3.2679	0.0198994	1.39467	0.0142681	0.988616	NA	Gm14439	processed_pseudogene	predicted gene 14439 [Source:MGI Symbol;Acc:MGI:3652090]
ENSMUSG00000084052	1.73267	-0.634969	2.00927	-0.316019	0.751988	NA	Gm11745	processed_pseudogene	predicted gene 11745 [Source:MGI Symbol;Acc:MGI:3649528]
ENSMUSG00000084063	0.741799	-3.585	3.48892	-1.02754	0.304167	NA	Gm5934	protein_coding	predicted gene 5934 [Source:MGI Symbol;Acc:MGI:3643862]
ENSMUSG00000084064	1.13627	4.89866	4.44416	1.10227	0.270345	NA	Gm12079	processed_pseudogene	predicted gene 12079 [Source:MGI Symbol;Acc:MGI:3650745]
ENSMUSG00000084067	1.49419	-0.765802	2.46591	-0.310556	0.756138	NA	Gm14269	processed_pseudogene	predicted gene 14269 [Source:MGI Symbol;Acc:MGI:3650060]
ENSMUSG00000084071	7.25431	0.310639	1.59519	0.194735	0.8456	NA	Gm13378	processed_pseudogene	predicted gene 13378 [Source:MGI Symbol;Acc:MGI:3650302]
ENSMUSG00000084081	1.53823	-1.2538	1.87734	-0.667859	0.504224	NA	Gm12057	processed_pseudogene	predicted gene 12057 [Source:MGI Symbol;Acc:MGI:3650030]
ENSMUSG00000084088	3.55487	-0.820465	1.27273	-0.64465	0.519154	NA	Gm12941	processed_pseudogene	predicted gene 12941 [Source:MGI Symbol;Acc:MGI:3650501]
ENSMUSG00000084105	2.37569	-0.300768	1.44503	-0.208139	0.83512	NA	Gm13252	processed_pseudogene	predicted gene 13252 [Source:MGI Symbol;Acc:MGI:3651953]
ENSMUSG00000084106	61.0008	-0.813427	0.539967	-1.50644	0.131955	0.360101	Gm6136	processed_pseudogene	predicted pseudogene 6136 [Source:MGI Symbol;Acc:MGI:3646897]
ENSMUSG00000084111	12.0775	0.545659	2.40106	0.227258	0.820223	0.924012	Gm15710	processed_pseudogene	predicted gene 15710 [Source:MGI Symbol;Acc:MGI:3783151]
ENSMUSG00000084127	0.877576	-1.57168	2.22225	-0.70725	0.479411	NA	Gm13169	processed_pseudogene	predicted gene 13169 [Source:MGI Symbol;Acc:MGI:3651793]
ENSMUSG00000084128	41.8567	-0.100862	0.585026	-0.172406	0.863119	0.94468	Esrp2	protein_coding	epithelial splicing regulatory protein 2 [Source:MGI Symbol;Acc:MGI:1924661]
ENSMUSG00000084131	4.05733	-1.08837	1.40054	-0.777106	0.437097	NA	Rpl3-ps2	processed_pseudogene	ribosomal protein L3, pseudogene 2 [Source:MGI Symbol;Acc:MGI:3645345]
ENSMUSG00000084132	1.43178	-1.35908	1.86172	-0.730012	0.465383	NA	Gm15982	transcribed_unprocessed_pseudogene	predicted gene 15982 [Source:MGI Symbol;Acc:MGI:3801722]
ENSMUSG00000084136	19.804	-0.33658	0.765917	-0.439447	0.660338	0.837157	Vmn1r207	protein_coding	vomeronasal 1 receptor 207 [Source:MGI Symbol;Acc:MGI:3650396]
ENSMUSG00000084137	1.26904	0.964509	1.82213	0.529329	0.596577	NA	Gm9085	processed_pseudogene	predicted gene 9085 [Source:MGI Symbol;Acc:MGI:3648061]
ENSMUSG00000084139	2.23558	1.28869	1.6632	0.774828	0.438441	NA	Gm12322	processed_pseudogene	predicted gene 12322 [Source:MGI Symbol;Acc:MGI:3651558]
ENSMUSG00000084140	1.22578	-1.16775	2.28551	-0.510936	0.609396	NA	Gm14000	processed_pseudogene	predicted gene 14000 [Source:MGI Symbol;Acc:MGI:3650179]
ENSMUSG00000084145	1.67847	-2.62853	2.06969	-1.27001	0.20408	NA	Gm12263	processed_pseudogene	predicted gene 12263 [Source:MGI Symbol;Acc:MGI:3650086]
ENSMUSG00000084146	1.81187	0.156116	1.44605	0.10796	0.914027	NA	Gm12104	processed_pseudogene	predicted gene 12104 [Source:MGI Symbol;Acc:MGI:3650164]
ENSMUSG00000084148	1.65592	-0.617525	1.68913	-0.365587	0.714673	NA	Gm12380	processed_pseudogene	predicted gene 12380 [Source:MGI Symbol;Acc:MGI:3651854]
ENSMUSG00000084149	0.735907	-2.48616	2.39574	-1.03774	0.299392	NA	Gm12944	processed_pseudogene	predicted gene 12944 [Source:MGI Symbol;Acc:MGI:3650498]
ENSMUSG00000084153	1.91841	-0.0470968	2.12847	-0.0221271	0.982347	NA	Gm12186	processed_pseudogene	predicted gene 12186 [Source:MGI Symbol;Acc:MGI:3649200]
ENSMUSG00000084159	20.384	-0.0675836	0.497567	-0.135828	0.891957	0.957521	Gm12696	processed_pseudogene	predicted gene 12696 [Source:MGI Symbol;Acc:MGI:3649288]
ENSMUSG00000084166	13.8433	1.39483	0.710569	1.96298	0.0496481	0.204231	Gm6451	processed_pseudogene	predicted gene 6451 [Source:MGI Symbol;Acc:MGI:3648305]
ENSMUSG00000084168	2.56015	1.67063	1.51928	1.09962	0.271497	NA	Atp5l2-ps	processed_pseudogene	ATP synthase, H+ transporting, mitochondrial FO complex, subunit G2, pseudogene [Source:MGI Symbol;Acc:MGI:3649364]
ENSMUSG00000084169	10.8723	-0.947107	0.741231	-1.27775	0.201338	NA	Gm12240	processed_pseudogene	predicted gene 12240 [Source:MGI Symbol;Acc:MGI:3649325]
ENSMUSG00000084172	1.44278	2.05716	2.01243	1.02222	0.306675	NA	Gm16420	processed_pseudogene	predicted gene 16420 [Source:MGI Symbol;Acc:MGI:3643246]
ENSMUSG00000084178	1.067	0.226236	2.36701	0.095579	0.923855	NA	Gm11759	processed_pseudogene	predicted gene 11759 [Source:MGI Symbol;Acc:MGI:3651480]
ENSMUSG00000084203	1.56775	-1.54266	1.85701	-0.830725	0.406129	NA	Gm15593	processed_pseudogene	predicted gene 15593 [Source:MGI Symbol;Acc:MGI:3783040]
ENSMUSG00000084208	1.92935	-0.900673	1.54339	-0.58357	0.55951	NA	Gm12792	processed_pseudogene	predicted gene 12792 [Source:MGI Symbol;Acc:MGI:3649402]
ENSMUSG00000084213	1.35538	0.946335	2.18889	0.432335	0.665498	NA	Hspe1-ps5	processed_pseudogene	heat shock protein 1 (chaperonin 10), pseudogene 5 [Source:MGI Symbol;Acc:MGI:1935166]
ENSMUSG00000084215	0.803168	-0.126697	2.74959	-0.0460784	0.963248	NA	Gm11814	processed_pseudogene	predicted gene 11814 [Source:MGI Symbol;Acc:MGI:3650512]
ENSMUSG00000084218	1.68886	-0.38278	1.33136	-0.28751	0.773722	NA	Gm8145	processed_pseudogene	predicted gene 8145 [Source:MGI Symbol;Acc:MGI:3644272]
ENSMUSG00000084235	20.3881	-0.899801	0.704981	-1.27635	0.201833	0.456884	Gm15421	transcribed_processed_pseudogene	predicted gene 15421 [Source:MGI Symbol;Acc:MGI:3705475]
ENSMUSG00000084241	0.976096	2.51284	3.25106	0.772928	0.439565	NA	Gm13416	processed_pseudogene	predicted gene 13416 [Source:MGI Symbol;Acc:MGI:3652158]
ENSMUSG00000084243	7.25903	-0.806065	0.849868	-0.948459	0.342896	NA	Gm13784	processed_pseudogene	predicted gene 13784 [Source:MGI Symbol;Acc:MGI:3649548]
ENSMUSG00000084249	0.695618	-2.14851	3.21782	-0.667693	0.50433	NA	Gm12267	processed_pseudogene	predicted gene 12267 [Source:MGI Symbol;Acc:MGI:3651211]
ENSMUSG00000084252	0.897948	-0.136311	2.5191	-0.0541109	0.956847	NA	Gm12036	processed_pseudogene	predicted gene 12036 [Source:MGI Symbol;Acc:MGI:3651598]
ENSMUSG00000084261	0.802808	-0.358829	3.67983	-0.0975123	0.92232	NA	Rpl36a-ps4	processed_pseudogene	ribosomal protein L36A, pseudogene 4 [Source:MGI Symbol;Acc:MGI:3651804]
ENSMUSG00000084262	6.62249	-0.869348	0.872617	-0.996253	0.319127	NA	Olfr588-ps1	protein_coding	olfactory receptor 588, pseudogene 1 [Source:MGI Symbol;Acc:MGI:3030422]
ENSMUSG00000084274	10.2697	0.438539	0.8553	0.512731	0.608139	NA	Gm12504	transcribed_processed_pseudogene	predicted pseudogene 12504 [Source:MGI Symbol;Acc:MGI:3651567]
ENSMUSG00000084283	24.1079	0.318069	0.516843	0.615408	0.538285	0.759306	Gm14914	processed_pseudogene	predicted gene 14914 [Source:MGI Symbol;Acc:MGI:3705473]
ENSMUSG00000084284	10.1189	-0.276839	0.717255	-0.38597	0.699519	NA	Tpt1-ps6	processed_pseudogene	tumor protein, translationally-controlled, pseudogene 6 [Source:MGI Symbol;Acc:MGI:2665000]
ENSMUSG00000084289	1.2784	0.668069	1.80386	0.370356	0.711117	NA	Gm6977	processed_pseudogene	predicted gene 6977 [Source:MGI Symbol;Acc:MGI:3647597]
ENSMUSG00000084291	1.64611	-1.22005	2.67918	-0.455382	0.648834	NA	Gm6654	processed_pseudogene	predicted pseudogene 6654 [Source:MGI Symbol;Acc:MGI:3648118]
ENSMUSG00000084292	0.901396	2.43833	2.569	0.949138	0.34255	NA	Gm13535	processed_pseudogene	predicted gene 13535 [Source:MGI Symbol;Acc:MGI:3651247]
ENSMUSG00000084299	0.97538	-1.99911	2.59867	-0.769283	0.441725	NA	Gm6630	processed_pseudogene	predicted pseudogene 6630 [Source:MGI Symbol;Acc:MGI:3644672]
ENSMUSG00000084306	1.20259	-0.109324	2.0773	-0.0526279	0.958028	NA	Gm11743	processed_pseudogene	predicted gene 11743 [Source:MGI Symbol;Acc:MGI:3651178]
ENSMUSG00000084319	12535.9	0.0556887	0.0938437	0.59342	0.5529	0.769297	Tpt1-ps3	processed_pseudogene	tumor protein, translationally-controlled, pseudogene 3 [Source:MGI Symbol;Acc:MGI:2664997]
ENSMUSG00000084328	5.91651	0.121732	0.905985	0.134364	0.893115	NA	Gm14046	processed_pseudogene	predicted gene 14046 [Source:MGI Symbol;Acc:MGI:3650215]
ENSMUSG00000084329	25.6209	0.297417	2.02654	0.146761	0.883321	0.954004	Gm6733	processed_pseudogene	predicted gene 6733 [Source:MGI Symbol;Acc:MGI:3645402]
ENSMUSG00000084333	2.2714	-0.805509	1.38723	-0.580661	0.561469	NA	Gm11599	processed_pseudogene	predicted gene 11599 [Source:MGI Symbol;Acc:MGI:3651840]
ENSMUSG00000084336	28.776	-0.159287	0.450516	-0.353567	0.723664	0.871464	Olfr1269	protein_coding	olfactory receptor 1269 [Source:MGI Symbol;Acc:MGI:3031103]
ENSMUSG00000084340	0.578846	-2.05248	3.2986	-0.622228	0.533792	NA	Gm14766	processed_pseudogene	predicted gene 14766 [Source:MGI Symbol;Acc:MGI:3705649]
ENSMUSG00000084345	1.26516	-2.82836	2.64129	-1.07083	0.284247	NA	Rpl17-ps4	processed_pseudogene	ribosomal protein L17, pseudogene 4 [Source:MGI Symbol;Acc:MGI:3651043]
ENSMUSG00000084347	3.79495	-0.583621	1.21398	-0.480748	0.630695	NA	Akt2-ps	processed_pseudogene	thymoma viral proto-oncogene 2, pseudogene [Source:MGI Symbol;Acc:MGI:108506]
ENSMUSG00000084349	0.74412	0	4.54297	0	1	NA	Rpl3-ps1	processed_pseudogene	ribosomal protein L3, pseudogene 1 [Source:MGI Symbol;Acc:MGI:3644217]
ENSMUSG00000084350	309.193	-0.368887	0.269111	-1.37076	0.170448	0.416528	Znf41-ps	unprocessed_pseudogene	ZNF41, pseudogene [Source:MGI Symbol;Acc:MGI:1917255]
ENSMUSG00000084353	3.26067	2.11584	2.13381	0.99158	0.321403	NA	Gm15452	processed_pseudogene	predicted gene 15452 [Source:MGI Symbol;Acc:MGI:3768636]
ENSMUSG00000084362	0.85511	-0.629089	3.64636	-0.172525	0.863025	NA	2610024D14Rik	processed_pseudogene	RIKEN cDNA 2610024D14 gene [Source:MGI Symbol;Acc:MGI:1917660]
ENSMUSG00000084372	8.90531	-0.438684	0.791466	-0.554269	0.579395	NA	Gm13988	processed_pseudogene	predicted gene 13988 [Source:MGI Symbol;Acc:MGI:3651685]
ENSMUSG00000084374	1.27071	1.27462	2.86266	0.445257	0.656134	NA	Gm13255	processed_pseudogene	predicted gene 13255 [Source:MGI Symbol;Acc:MGI:3652189]
ENSMUSG00000084381	2.3211	0.0254232	1.64439	0.0154605	0.987665	NA	AA413626	processed_pseudogene	expressed sequence AA413626 [Source:MGI Symbol;Acc:MGI:3035311]
ENSMUSG00000084383	1.74479	2.88461	2.04824	1.40833	0.159033	NA	Gm13370	processed_pseudogene	predicted gene 13370 [Source:MGI Symbol;Acc:MGI:3651012]
ENSMUSG00000084384	5.58679	0.275574	0.841451	0.327499	0.743291	NA	Gm12251	processed_pseudogene	predicted gene 12251 [Source:MGI Symbol;Acc:MGI:3652216]
ENSMUSG00000084390	0.791247	1.0497	3.65778	0.286977	0.77413	NA	Gm15425	processed_pseudogene	predicted gene 15425 [Source:MGI Symbol;Acc:MGI:3705642]
ENSMUSG00000084399	5.80614	1.50446	0.863187	1.74291	0.0813492	NA	Gm15666	transcribed_processed_pseudogene	predicted gene 15666 [Source:MGI Symbol;Acc:MGI:3783108]
ENSMUSG00000084400	0.644059	-0.361534	3.30375	-0.109432	0.91286	NA	Gm11576	processed_pseudogene	predicted gene 11576 [Source:MGI Symbol;Acc:MGI:3649593]
ENSMUSG00000084401	0.674174	-0.359351	3.04647	-0.117957	0.906102	NA	Gm12586	unprocessed_pseudogene	predicted gene 12586 [Source:MGI Symbol;Acc:MGI:3649692]
ENSMUSG00000084407	48.6363	-0.955042	0.296766	-3.21816	0.00129016	0.0184054	Gm14018	unprocessed_pseudogene	predicted gene 14018 [Source:MGI Symbol;Acc:MGI:3649456]
ENSMUSG00000084408	4.00719	0.367039	1.26894	0.289249	0.772391	NA	Gm11870	processed_pseudogene	predicted gene 11870 [Source:MGI Symbol;Acc:MGI:3650285]
ENSMUSG00000084411	1.29728	0.143826	1.93361	0.0743819	0.940707	NA	Gm11510	processed_pseudogene	predicted gene 11510 [Source:MGI Symbol;Acc:MGI:3650711]
ENSMUSG00000084413	4.30599	-0.857962	1.12263	-0.764244	0.444722	NA	Gm12017	processed_pseudogene	predicted gene 12017 [Source:MGI Symbol;Acc:MGI:3651377]
ENSMUSG00000084416	4241.91	0.311023	0.11596	2.68216	0.00731488	0.0584015	Rpl10a-ps1	processed_pseudogene	ribosomal protein L10A, pseudogene 1 [Source:MGI Symbol;Acc:MGI:3705885]
ENSMUSG00000084755	1.89928	2.01739	2.1763	0.926979	0.353937	NA	Gm16276	processed_pseudogene	predicted gene 16276 [Source:MGI Symbol;Acc:MGI:3826598]
ENSMUSG00000084782	1.3095	-1.53052	1.89758	-0.806562	0.419919	NA	Gm11213	protein_coding	predicted gene 11213 [Source:MGI Symbol;Acc:MGI:3701774]
ENSMUSG00000084786	3838.91	0.0122344	0.161242	0.0758764	0.939517	0.977822	Ubl5	protein_coding	ubiquitin-like 5 [Source:MGI Symbol;Acc:MGI:1913427]
ENSMUSG00000084817	5.50624	-1.35119	1.23915	-1.09042	0.275529	NA	Gm5526	processed_pseudogene	predicted pseudogene 5526 [Source:MGI Symbol;Acc:MGI:3643066]
ENSMUSG00000084838	112.834	3.23079	1.32742	2.43389	0.0149376	0.0936213	Gm10241	processed_pseudogene	predicted pseudogene 10241 [Source:MGI Symbol;Acc:MGI:3704461]
ENSMUSG00000084842	17.9874	-1.32874	0.82815	-1.60447	0.108611	0.321571	Pabpc1l2b-ps	processed_pseudogene	poly(A) binding protein, cytoplasmic 1-like 2B, pseudogene [Source:MGI Symbol;Acc:MGI:3644774]
ENSMUSG00000084845	18.591	-0.38848	0.685159	-0.566992	0.57072	0.782375	Tmem240	protein_coding	transmembrane protein 240 [Source:MGI Symbol;Acc:MGI:3648074]
ENSMUSG00000084858	5.46115	-1.24762	1.54566	-0.807181	0.419562	NA	Gm1980	unprocessed_pseudogene	predicted gene 1980 [Source:MGI Symbol;Acc:MGI:3780149]
ENSMUSG00000084883	1812.97	-0.236727	0.170289	-1.39015	0.164484	0.408174	Ccdc85c	protein_coding	coiled-coil domain containing 85C [Source:MGI Symbol;Acc:MGI:3644008]
ENSMUSG00000084893	1.01766	-0.590246	2.49738	-0.236346	0.813164	NA	Hba-ps4	unprocessed_pseudogene	hemoglobin alpha, pseudogene 4 [Source:MGI Symbol;Acc:MGI:96018]
ENSMUSG00000084897	265.944	0.55615	0.257155	2.16271	0.0305639	0.150743	Gm14226	protein_coding	predicted gene 14226 [Source:MGI Symbol;Acc:MGI:3649244]
ENSMUSG00000084957	1520.18	0.0171122	0.11461	0.149307	0.881311	0.953114	Bbip1	protein_coding	BBSome interacting protein 1 [Source:MGI Symbol;Acc:MGI:1913610]
ENSMUSG00000084989	15.9712	-1.31436	0.836529	-1.57121	0.116135	0.334475	Crocc2	protein_coding	ciliary rootlet coiled-coil, rootletin family member 2 [Source:MGI Symbol;Acc:MGI:3045962]
ENSMUSG00000085006	4.27319	0.622295	1.3502	0.460889	0.644878	NA	BC021767	transcribed_unprocessed_pseudogene	cDNA sequence BC021767 [Source:MGI Symbol;Acc:MGI:3615512]
ENSMUSG00000085007	22.9865	-0.302611	0.607223	-0.498352	0.618236	0.814699	Gm11549	protein_coding	predicted gene 11549 [Source:MGI Symbol;Acc:MGI:3650339]
ENSMUSG00000085028	165.175	-0.59825	0.259425	-2.30606	0.0211074	0.117848	Slc2a4rg-ps	transcribed_unitary_pseudogene	Slc2a4 regulator, pseudogene [Source:MGI Symbol;Acc:MGI:3651388]
ENSMUSG00000085042	43.9752	-0.425324	0.342157	-1.24307	0.213844	0.471056	Abhd11os	transcribed_unitary_pseudogene	abhydrolase domain containing 11, opposite strand [Source:MGI Symbol;Acc:MGI:1917062]
ENSMUSG00000085099	0.744266	2.40672	3.29154	0.731183	0.464667	NA	Gm16288	processed_pseudogene	predicted gene 16288 [Source:MGI Symbol;Acc:MGI:3826608]
ENSMUSG00000085111	1.89687	3.09425	2.22085	1.39327	0.163537	NA	Ascl4	protein_coding	achaete-scute family bHLH transcription factor 4 [Source:MGI Symbol;Acc:MGI:1914591]
ENSMUSG00000085139	2.97306	-2.88359	1.48539	-1.94131	0.052221	NA	A730046J19Rik	protein_coding	RIKEN cDNA A730046J19 gene [Source:MGI Symbol;Acc:MGI:2442684]
ENSMUSG00000085172	1.7207	-0.185755	1.35841	-0.136745	0.891232	NA	Gm6542	processed_pseudogene	predicted gene 6542 [Source:MGI Symbol;Acc:MGI:3644649]
ENSMUSG00000085232	3.88034	-0.323935	1.49424	-0.216788	0.828373	NA	Gm11962	processed_pseudogene	predicted gene 11962 [Source:MGI Symbol;Acc:MGI:3652247]
ENSMUSG00000085272	141.251	-2.35949	0.401	-5.88402	4.00426e-09	1.08152e-06	Sbk3	protein_coding	SH3 domain binding kinase family, member 3 [Source:MGI Symbol;Acc:MGI:2685924]
ENSMUSG00000085288	1.13848	-1.71986	3.11801	-0.551589	0.58123	NA	Gm16356	unprocessed_pseudogene	predicted gene 16356 [Source:MGI Symbol;Acc:MGI:3840122]
ENSMUSG00000085328	745.208	-0.637554	0.257059	-2.48018	0.0131315	0.0866036	Gm17131	unprocessed_pseudogene	predicted gene 17131 [Source:MGI Symbol;Acc:MGI:4937958]
ENSMUSG00000085342	1.25166	-0.926516	3.0058	-0.308243	0.757898	NA	Gm12254	processed_pseudogene	predicted gene 12254 [Source:MGI Symbol;Acc:MGI:3650324]
ENSMUSG00000085361	0.671829	-0.228816	2.4719	-0.0925668	0.926248	NA	Gm16305	processed_pseudogene	predicted gene 16305 [Source:MGI Symbol;Acc:MGI:3826519]
ENSMUSG00000085442	10.6651	-0.480796	0.865441	-0.55555	0.578519	NA	Gm3362	processed_pseudogene	predicted pseudogene 3362 [Source:MGI Symbol;Acc:MGI:3781540]
ENSMUSG00000085486	1.11699	2.75084	2.66604	1.03181	0.302163	NA	Gm11634	protein_coding	predicted gene 11634 [Source:MGI Symbol;Acc:MGI:3650266]
ENSMUSG00000085500	6.32526	-1.68228	1.47404	-1.14128	0.253754	NA	Gm16976	transcribed_unprocessed_pseudogene	predicted gene, 16976 [Source:MGI Symbol;Acc:MGI:4439900]
ENSMUSG00000085513	38.0748	-0.845716	0.354108	-2.3883	0.0169265	0.101817	Gm16363	unprocessed_pseudogene	predicted gene 16363 [Source:MGI Symbol;Acc:MGI:3840139]
ENSMUSG00000085521	5.02387	-0.337474	1.03907	-0.324783	0.745345	NA	4930526A20Rik	transcribed_processed_pseudogene	RIKEN cDNA 4930526A20 gene [Source:MGI Symbol;Acc:MGI:3612449]
ENSMUSG00000085576	1.04303	0.0678011	2.4171	0.0280505	0.977622	NA	Dpy19l2	protein_coding	dpy-19-like 2 (C. elegans) [Source:MGI Symbol;Acc:MGI:2444662]
ENSMUSG00000085584	10.0392	-0.420055	0.775885	-0.541389	0.58824	NA	Rtl9	protein_coding	retrotransposon Gag like 9 [Source:MGI Symbol;Acc:MGI:2685231]
ENSMUSG00000085601	1.80473	-2.20506	1.80452	-1.22196	0.221721	NA	Gm4969	protein_coding	predicted gene 4969 [Source:MGI Symbol;Acc:MGI:3647482]
ENSMUSG00000085603	30.1181	-0.668065	0.374055	-1.78601	0.074098	0.255451	Gm11346	transcribed_processed_pseudogene	predicted gene 11346 [Source:MGI Symbol;Acc:MGI:1923274]
ENSMUSG00000085625	1.42204	0.352934	2.01544	0.175115	0.860989	NA	Gm8813	processed_pseudogene	predicted gene 8813 [Source:MGI Symbol;Acc:MGI:3645282]
ENSMUSG00000085642	58.3731	-0.0341302	0.476579	-0.0716149	0.942908	0.979497	3110053B16Rik	transcribed_unprocessed_pseudogene	RIKEN cDNA 3110053B16 gene [Source:MGI Symbol;Acc:MGI:1920435]
ENSMUSG00000085666	85.8823	-0.229629	1.53941	-0.149167	0.881422	0.953114	Tdg-ps2	processed_pseudogene	thymine DNA glycosylase, pseudogene 2 [Source:MGI Symbol;Acc:MGI:3704357]
ENSMUSG00000085682	81.6529	-2.27663	0.477049	-4.77232	1.82117e-06	0.000134776	Gm14267	transcribed_processed_pseudogene	predicted gene 14267 [Source:MGI Symbol;Acc:MGI:3649851]
ENSMUSG00000085684	3.51633	1.3255	1.18042	1.1229	0.261479	NA	4930469K13Rik	protein_coding	RIKEN cDNA 4930469K13 gene [Source:MGI Symbol;Acc:MGI:1924124]
ENSMUSG00000085711	6.85841	0.719772	1.37489	0.523512	0.600618	NA	Gm15163	processed_pseudogene	predicted gene 15163 [Source:MGI Symbol;Acc:MGI:3642430]
ENSMUSG00000085718	0.819629	-0.0596182	2.86648	-0.0207984	0.983407	NA	Rpl9-ps3	processed_pseudogene	ribosomal protein L9, pseudogene 3 [Source:MGI Symbol;Acc:MGI:3650675]
ENSMUSG00000085738	0.571871	-1.15048	3.87862	-0.296622	0.766755	NA	Gm12335	processed_pseudogene	predicted gene 12335 [Source:MGI Symbol;Acc:MGI:3650727]
ENSMUSG00000085787	105.569	0.730875	0.437321	1.67126	0.0946713	0.296194	Gm13092	processed_pseudogene	predicted gene 13092 [Source:MGI Symbol;Acc:MGI:3649661]
ENSMUSG00000085793	805.971	-0.0909639	0.13987	-0.650346	0.515469	0.7438	Lin52	protein_coding	lin-52 homolog (C. elegans) [Source:MGI Symbol;Acc:MGI:3045391]
ENSMUSG00000085795	627.058	-0.248031	0.210049	-1.18082	0.237673	0.499534	Zfp703	protein_coding	zinc finger protein 703 [Source:MGI Symbol;Acc:MGI:2662729]
ENSMUSG00000085799	1.74785	0.245878	1.66696	0.147501	0.882737	NA	Gm6963	processed_pseudogene	predicted gene 6963 [Source:MGI Symbol;Acc:MGI:3647921]
ENSMUSG00000085861	0.898193	-0.559532	2.85896	-0.195712	0.844836	NA	Armh2	protein_coding	armadillo-like helical domain containing 2 [Source:MGI Symbol;Acc:MGI:1916676]
ENSMUSG00000085867	5.85715	-0.337707	1.34793	-0.250538	0.802172	NA	Gm5834	unprocessed_pseudogene	predicted pseudogene 5834 [Source:MGI Symbol;Acc:MGI:3643955]
ENSMUSG00000085893	2.39656	-1.3781	1.5376	-0.896263	0.370112	NA	Gm12091	processed_pseudogene	predicted gene 12091 [Source:MGI Symbol;Acc:MGI:3650089]
ENSMUSG00000085897	1.13026	-1.09487	2.73979	-0.399619	0.689437	NA	Gm11604	processed_pseudogene	predicted gene 11604 [Source:MGI Symbol;Acc:MGI:3651795]
ENSMUSG00000085917	5.10126	7.06111	4.43083	1.59363	0.111019	NA	Gm15899	processed_pseudogene	predicted gene 15899 [Source:MGI Symbol;Acc:MGI:3801945]
ENSMUSG00000085925	5.59705	-0.0117232	0.953969	-0.0122889	0.990195	NA	Rtl1	protein_coding	retrotransposon Gaglike 1 [Source:MGI Symbol;Acc:MGI:2656842]
ENSMUSG00000085933	0.861957	0.639175	3.61694	0.176717	0.859731	NA	Tmem61	protein_coding	transmembrane protein 61 [Source:MGI Symbol;Acc:MGI:3041156]
ENSMUSG00000085938	0.954798	1.21252	3.52926	0.343563	0.731175	NA	Gm14371	unprocessed_pseudogene	predicted gene 14371 [Source:MGI Symbol;Acc:MGI:3651566]
ENSMUSG00000085939	1.56438	0.628617	2.35085	0.2674	0.789161	NA	Cd63-ps	transcribed_processed_pseudogene	CD63 antigen, pseudogene [Source:MGI Symbol;Acc:MGI:105972]
ENSMUSG00000085957	4.57279	1.21983	1.16135	1.05036	0.293553	NA	Syna	protein_coding	syncytin a [Source:MGI Symbol;Acc:MGI:2684898]
ENSMUSG00000085977	4.35371	-0.0481892	1.29155	-0.037311	0.970237	NA	Gm5970	processed_pseudogene	predicted gene 5970 [Source:MGI Symbol;Acc:MGI:3646761]
ENSMUSG00000085998	60.4479	-0.601097	0.260077	-2.31123	0.0208202	0.116923	AW822252	transcribed_unprocessed_pseudogene	expressed sequence AW822252 [Source:MGI Symbol;Acc:MGI:2148030]
ENSMUSG00000086040	2029.18	0.106532	0.158496	0.672141	0.501494	0.734977	Wipf3	protein_coding	WAS/WASL interacting protein family, member 3 [Source:MGI Symbol;Acc:MGI:3044681]
ENSMUSG00000086076	1.57089	0.283543	2.29304	0.123654	0.901589	NA	Ncr3-ps	unprocessed_pseudogene	natural cytotoxicity triggering receptor 3, pseudogene [Source:MGI Symbol;Acc:MGI:2149332]
ENSMUSG00000086123	0.803947	-0.608668	2.44161	-0.249289	0.803137	NA	Gm16060	processed_pseudogene	predicted pseudogene 16060 [Source:MGI Symbol;Acc:MGI:3783246]
ENSMUSG00000086147	1.78505	-1.19556	2.30024	-0.519753	0.603236	NA	Zfp989	protein_coding	zinc finger protein 989 [Source:MGI Symbol;Acc:MGI:3651739]
ENSMUSG00000086158	162.776	0.34815	0.15444	2.25427	0.024179	0.129008	Ccpg1os	protein_coding	cell cycle progression 1, opposite strand [Source:MGI Symbol;Acc:MGI:3648770]
ENSMUSG00000086174	0.80944	-0.324007	2.33873	-0.138539	0.889814	NA	Gm6425	processed_pseudogene	predicted pseudogene 6425 [Source:MGI Symbol;Acc:MGI:3646016]
ENSMUSG00000086228	10.5807	-0.551651	0.784597	-0.703102	0.481992	NA	Ubap1l	protein_coding	ubiquitin-associated protein 1-like [Source:MGI Symbol;Acc:MGI:2685360]
ENSMUSG00000086265	0.969939	2.85038	4.07823	0.698925	0.484599	NA	Marcksl1-ps4	processed_pseudogene	MARCKS-like 1, pseudogene 4 [Source:MGI Symbol;Acc:MGI:97147]
ENSMUSG00000086278	20.0648	-0.254612	0.597521	-0.426113	0.670025	0.842209	Olfr75-ps1	transcribed_unprocessed_pseudogene	olfactory receptor 75, pseudogene 1 [Source:MGI Symbol;Acc:MGI:2153204]
ENSMUSG00000086316	607.798	0.152138	0.0968309	1.57118	0.116142	0.334475	Nbdy	protein_coding	negative regulator of P-body association [Source:MGI Symbol;Acc:MGI:1917373]
ENSMUSG00000086322	0.990882	0	3.3644	0	1	NA	E130218I03Rik	protein_coding	RIKEN cDNA E130218I03 gene [Source:MGI Symbol;Acc:MGI:3528958]
ENSMUSG00000086361	3.89538	0.543526	1.21891	0.445912	0.655661	NA	Gm6569	protein_coding	predicted gene 6569 [Source:MGI Symbol;Acc:MGI:3647277]
ENSMUSG00000086373	1.25756	-2.20608	2.20724	-0.999474	0.317565	NA	Gm11978	transcribed_processed_pseudogene	predicted gene 11978 [Source:MGI Symbol;Acc:MGI:3650695]
ENSMUSG00000086377	2.31075	-2.2766	1.6717	-1.36185	0.173246	NA	4930529C04Rik	processed_pseudogene	RIKEN cDNA 4930529C04 gene [Source:MGI Symbol;Acc:MGI:1922392]
ENSMUSG00000086414	6.26561	-0.101097	1.17638	-0.0859394	0.931515	NA	Gm15645	transcribed_processed_pseudogene	predicted gene 15645 [Source:MGI Symbol;Acc:MGI:3783089]
ENSMUSG00000086477	61.3425	-0.236837	0.364164	-0.650358	0.515461	0.7438	Gm15506	transcribed_unitary_pseudogene	predicted gene 15506 [Source:MGI Symbol;Acc:MGI:3782954]
ENSMUSG00000086513	10.4286	0.961906	0.7364	1.30623	0.191475	NA	9130208D14Rik	unprocessed_pseudogene	RIKEN cDNA 9130208D14 gene [Source:MGI Symbol;Acc:MGI:1924950]
ENSMUSG00000086524	2.6011	5.09217	2.91206	1.74865	0.0803516	NA	Pabpc1l2a-ps	processed_pseudogene	poly(A) binding protein, cytoplasmic 1-like 2A, pseudogene [Source:MGI Symbol;Acc:MGI:3645788]
ENSMUSG00000086564	8.34839	-1.22212	0.653003	-1.87154	0.0612697	NA	Cd101	protein_coding	CD101 antigen [Source:MGI Symbol;Acc:MGI:2685862]
ENSMUSG00000086580	328.399	-0.300414	0.637033	-0.471583	0.637225	0.824329	Gm15280	unprocessed_pseudogene	predicted gene 15280 [Source:MGI Symbol;Acc:MGI:3826554]
ENSMUSG00000086583	17610.9	0.0797111	0.0972848	0.819358	0.412582	0.666689	Gm15500	transcribed_processed_pseudogene	predicted pseudogene 15500 [Source:MGI Symbol;Acc:MGI:3782947]
ENSMUSG00000086596	63.3415	0.704582	0.469497	1.50072	0.133429	0.361724	Susd5	protein_coding	sushi domain containing 5 [Source:MGI Symbol;Acc:MGI:2685972]
ENSMUSG00000086598	2.45611	1.02086	1.60846	0.634679	0.525637	NA	Btbd18	protein_coding	BTB (POZ) domain containing 18 [Source:MGI Symbol;Acc:MGI:3650217]
ENSMUSG00000086670	13.3875	-0.913266	0.724417	-1.26069	0.20742	0.463233	Gm13194	processed_pseudogene	predicted gene 13194 [Source:MGI Symbol;Acc:MGI:3651272]
ENSMUSG00000086688	3.74227	-1.22881	1.05862	-1.16077	0.245737	NA	Gm11560	processed_pseudogene	predicted gene 11560 [Source:MGI Symbol;Acc:MGI:3652066]
ENSMUSG00000086727	53.026	0.711863	0.305695	2.32867	0.0198765	0.11374	4931428L18Rik	protein_coding	RIKEN cDNA 4931428L18 gene [Source:MGI Symbol;Acc:MGI:1918238]
ENSMUSG00000086784	2366.04	-0.45827	0.220765	-2.07583	0.0379098	0.173365	Isoc2a	protein_coding	isochorismatase domain containing 2a [Source:MGI Symbol;Acc:MGI:3609243]
ENSMUSG00000086815	1.00259	3.02452	3.23138	0.935985	0.349281	NA	3110082J24Rik	protein_coding	RIKEN cDNA 3110082J24 gene [Source:MGI Symbol;Acc:MGI:3641994]
ENSMUSG00000086906	2.83571	-0.819566	1.24418	-0.658722	0.510074	NA	Gm15276	unprocessed_pseudogene	predicted gene 15276 [Source:MGI Symbol;Acc:MGI:3826605]
ENSMUSG00000086922	387.579	2.15887	1.15123	1.87527	0.060756	0.228075	Gm13835	processed_pseudogene	predicted gene 13835 [Source:MGI Symbol;Acc:MGI:3650921]
ENSMUSG00000086925	5.22643	3.01791	1.73123	1.74321	0.0812963	NA	Gm6286	processed_pseudogene	predicted gene 6286 [Source:MGI Symbol;Acc:MGI:3646153]
ENSMUSG00000086962	5.84373	0.555256	1.01468	0.547221	0.584227	NA	Gm12248	protein_coding	predicted gene 12248 [Source:MGI Symbol;Acc:MGI:3651124]
ENSMUSG00000086965	29.4712	-0.174685	0.413954	-0.421991	0.673032	0.843852	Rtl10	protein_coding	retrotransposon Gag like 10 [Source:MGI Symbol;Acc:MGI:3833934]
ENSMUSG00000086986	3.45693	-0.862393	1.26328	-0.682665	0.494819	NA	Gm12103	processed_pseudogene	predicted gene 12103 [Source:MGI Symbol;Acc:MGI:3651382]
ENSMUSG00000087006	567.819	0.762987	0.505516	1.50932	0.131216	0.359043	Gm13889	protein_coding	predicted gene 13889 [Source:MGI Symbol;Acc:MGI:3652053]
ENSMUSG00000087052	2.22405	1.32001	1.58696	0.831787	0.405529	NA	Gm8093	transcribed_processed_pseudogene	predicted gene 8093 [Source:MGI Symbol;Acc:MGI:3642975]
ENSMUSG00000087075	0.764595	1.2333	3.25371	0.379045	0.704655	NA	Lbhd2	protein_coding	LBH domain containing 2 [Source:MGI Symbol;Acc:MGI:2685744]
ENSMUSG00000087119	1.39642	-2.68291	2.3056	-1.16365	0.244566	NA	Atg4a-ps	protein_coding	autophagy related 4A, pseudogene [Source:MGI Symbol;Acc:MGI:3615624]
ENSMUSG00000087141	110.308	1.46932	0.610098	2.40833	0.0160255	0.0985147	Plcxd2	protein_coding	phosphatidylinositol-specific phospholipase C, X domain containing 2 [Source:MGI Symbol;Acc:MGI:3647874]
ENSMUSG00000087149	0.603997	0.337995	3.45155	0.0979255	0.921991	NA	Itih5l-ps	transcribed_unprocessed_pseudogene	inter-alpha (globulin) inhibitor H5-like, pseudogene [Source:MGI Symbol;Acc:MGI:2685232]
ENSMUSG00000087150	21.8974	-0.268662	0.451228	-0.595404	0.551574	0.76836	BC064078	transcribed_unprocessed_pseudogene	cDNA sequence BC064078 [Source:MGI Symbol;Acc:MGI:3040692]
ENSMUSG00000087153	22.2669	-0.971932	0.53823	-1.80579	0.0709507	0.249372	Gm6483	unprocessed_pseudogene	predicted gene 6483 [Source:MGI Symbol;Acc:MGI:3644574]
ENSMUSG00000087166	4.88037	-0.673625	1.32278	-0.509251	0.610577	NA	L1td1	protein_coding	LINE-1 type transposase domain containing 1 [Source:MGI Symbol;Acc:MGI:3578435]
ENSMUSG00000087198	2.16853	0.823562	1.49983	0.549103	0.582935	NA	Tmem274	protein_coding	transmembrame protein 274 [Source:MGI Symbol;Acc:MGI:3701129]
ENSMUSG00000087204	5.26872	-0.0221515	1.09224	-0.0202808	0.983819	NA	1700073E17Rik	transcribed_processed_pseudogene	RIKEN cDNA 1700073E17 gene [Source:MGI Symbol;Acc:MGI:1920734]
ENSMUSG00000087207	0.730185	-0.994241	2.54835	-0.390151	0.696425	NA	Gm13147	transcribed_unprocessed_pseudogene	predicted gene 13147 [Source:MGI Symbol;Acc:MGI:3651740]
ENSMUSG00000087233	4.64006	1.64765	0.972563	1.69414	0.0902395	NA	Gm43213	processed_pseudogene	predicted gene 43213 [Source:MGI Symbol;Acc:MGI:5663350]
ENSMUSG00000087236	66.2266	0.357614	0.600561	0.595467	0.551531	0.76836	Kif28	protein_coding	kinesin family member 28 [Source:MGI Symbol;Acc:MGI:2686151]
ENSMUSG00000087260	1767.44	0.00989954	0.0818432	0.120957	0.903725	0.964028	Lamtor5	protein_coding	late endosomal/lysosomal adaptor, MAPK and MTOR activator 5 [Source:MGI Symbol;Acc:MGI:1915826]
ENSMUSG00000087286	2.75616	-1.7238	1.42613	-1.20873	0.226766	NA	Gm9013	processed_pseudogene	predicted gene 9013 [Source:MGI Symbol;Acc:MGI:3646930]
ENSMUSG00000087298	6.89551	0.723277	0.782597	0.924202	0.355381	NA	Gm9392	processed_pseudogene	predicted pseudogene 9392 [Source:MGI Symbol;Acc:MGI:3643262]
ENSMUSG00000087303	14.4065	-0.504821	0.628085	-0.803747	0.421543	0.674123	Lipo2	protein_coding	lipase, member O2 [Source:MGI Symbol;Acc:MGI:3644466]
ENSMUSG00000087370	1275.96	-0.271838	0.183755	-1.47935	0.139046	0.370877	Tmem170b	protein_coding	transmembrane protein 170B [Source:MGI Symbol;Acc:MGI:3647046]
ENSMUSG00000087385	145.09	-0.469751	0.201324	-2.33331	0.0196318	0.112885	Frg2f1	protein_coding	FSHD region gene 2 family member 1 [Source:MGI Symbol;Acc:MGI:3035485]
ENSMUSG00000087403	146.883	-0.190595	0.237927	-0.801064	0.423094	0.67552	Kantr	protein_coding	Kdm5c adjacent non-coding transcript [Source:MGI Symbol;Acc:MGI:1920247]
ENSMUSG00000087408	23.7881	-0.886179	0.508908	-1.74133	0.0816251	0.270808	Cers1	protein_coding	ceramide synthase 1 [Source:MGI Symbol;Acc:MGI:2136690]
ENSMUSG00000087412	22.9451	0.763038	1.69517	0.450125	0.652621	0.832397	Gm15501	transcribed_processed_pseudogene	predicted pseudogene 15501 [Source:MGI Symbol;Acc:MGI:3704296]
ENSMUSG00000087444	0.666799	-0.00812089	2.94106	-0.00276122	0.997797	NA	Gm5475	protein_coding	predicted gene 5475 [Source:MGI Symbol;Acc:MGI:3646320]
ENSMUSG00000087522	1.0966	0.712004	2.09977	0.339087	0.734544	NA	Gm371	processed_pseudogene	predicted pseudogene 371 [Source:MGI Symbol;Acc:MGI:2685217]
ENSMUSG00000087542	5.16091	-1.69183	0.935203	-1.80905	0.0704425	NA	Gm15878	processed_pseudogene	predicted gene 15878 [Source:MGI Symbol;Acc:MGI:3801745]
ENSMUSG00000087598	221.677	0.145234	0.210193	0.690954	0.489595	0.726043	Zfp111	protein_coding	zinc finger protein 111 [Source:MGI Symbol;Acc:MGI:1929114]
ENSMUSG00000087610	32.4982	-0.341977	0.332921	-1.0272	0.304326	0.569085	Gm16253	protein_coding	predicted gene 16253 [Source:MGI Symbol;Acc:MGI:3826531]
ENSMUSG00000087632	0.921309	-1.0796	2.2023	-0.490216	0.623981	NA	Gm6058	processed_pseudogene	predicted gene 6058 [Source:MGI Symbol;Acc:MGI:3648617]
ENSMUSG00000087635	2.44929	0.069861	2.6101	0.0267656	0.978647	NA	Gm13414	processed_pseudogene	predicted gene 13414 [Source:MGI Symbol;Acc:MGI:3652154]
ENSMUSG00000087651	293.238	1.3083	0.378862	3.45324	0.0005539	0.0101141	1500009L16Rik	protein_coding	RIKEN cDNA 1500009L16 gene [Source:MGI Symbol;Acc:MGI:1917034]
ENSMUSG00000087679	3315.14	-0.362589	0.120026	-3.02093	0.00252002	0.0290785	Tmem250-ps	protein_coding	transmembrane protein 250, pseudogene [Source:MGI Symbol;Acc:MGI:1924939]
ENSMUSG00000087687	612.391	0.670706	0.176259	3.80523	0.000141675	0.00367758	Pet100	protein_coding	PET100 homolog [Source:MGI Symbol;Acc:MGI:3615306]
ENSMUSG00000087701	1.32989	-1.53357	2.31483	-0.662498	0.507652	NA	Gm13493	processed_pseudogene	predicted gene 13493 [Source:MGI Symbol;Acc:MGI:3650824]
ENSMUSG00000089639	1.77633	-0.203758	1.59198	-0.12799	0.898157	NA	Gm2862	processed_pseudogene	predicted gene 2862 [Source:MGI Symbol;Acc:MGI:3781038]
ENSMUSG00000089640	3.4008	0.105453	2.39311	0.0440651	0.964853	NA	Gm6397	processed_pseudogene	predicted gene 6397 [Source:MGI Symbol;Acc:MGI:3648542]
ENSMUSG00000089645	1.48775	1.16672	1.82043	0.640904	0.521585	NA	Gm5766	transcribed_processed_pseudogene	predicted gene 5766 [Source:MGI Symbol;Acc:MGI:3643508]
ENSMUSG00000089651	3.88632	2.01637	1.21472	1.65995	0.096925	NA	Gm16353	processed_pseudogene	predicted gene 16353 [Source:MGI Symbol;Acc:MGI:3840136]
ENSMUSG00000089657	0.739033	0.366913	2.60435	0.140884	0.887961	NA	Gm16585	processed_pseudogene	predicted gene 16585 [Source:MGI Symbol;Acc:MGI:4415005]
ENSMUSG00000089661	4.28641	-1.51407	1.2839	-1.17927	0.238289	NA	Mia	protein_coding	melanoma inhibitory activity [Source:MGI Symbol;Acc:MGI:109615]
ENSMUSG00000089662	37.6727	-0.0439215	0.468585	-0.0937321	0.925322	0.97418	Gm14057	transcribed_processed_pseudogene	predicted gene 14057 [Source:MGI Symbol;Acc:MGI:3705433]
ENSMUSG00000089665	2.13169	-0.32304	1.8066	-0.178812	0.858086	NA	Fcor	protein_coding	Foxo1 corepressor [Source:MGI Symbol;Acc:MGI:1915484]
ENSMUSG00000089667	1.71364	-0.932674	1.86222	-0.50084	0.616484	NA	Gm15914	processed_pseudogene	predicted gene 15914 [Source:MGI Symbol;Acc:MGI:3801764]
ENSMUSG00000089669	71.8554	-0.0158402	0.356943	-0.0443773	0.964604	0.987441	Tnfsf13	protein_coding	tumor necrosis factor (ligand) superfamily, member 13 [Source:MGI Symbol;Acc:MGI:1916833]
ENSMUSG00000089670	0.991615	-0.51169	2.52548	-0.202611	0.839439	NA	Gm16581	processed_pseudogene	predicted gene 16581 [Source:MGI Symbol;Acc:MGI:4415001]
ENSMUSG00000089682	4401.68	0.0981431	0.119492	0.821334	0.411456	0.666128	Bcl2l2	protein_coding	BCL2-like 2 [Source:MGI Symbol;Acc:MGI:108052]
ENSMUSG00000089687	24.5256	-1.23865	0.438883	-2.82228	0.00476828	0.0444473	Rab42	protein_coding	RAB42, member RAS oncogene family [Source:MGI Symbol;Acc:MGI:2441753]
ENSMUSG00000089694	1.1525	4.34137	4.00041	1.08523	0.277819	NA	Nat8f7	protein_coding	N-acetyltransferase 8 (GCN5-related) family member 7 [Source:MGI Symbol;Acc:MGI:3782661]
ENSMUSG00000089698	1.56814	5.35574	4.4395	1.20639	0.227669	NA	Gm2541	processed_pseudogene	predicted pseudogene 2541 [Source:MGI Symbol;Acc:MGI:3780709]
ENSMUSG00000089704	1116.72	-0.28302	0.457521	-0.618594	0.536184	0.757547	Galnt2	protein_coding	polypeptide N-acetylgalactosaminyltransferase 2 [Source:MGI Symbol;Acc:MGI:894694]
ENSMUSG00000089715	2296.34	0.203827	0.087203	2.33739	0.0194188	0.112163	Cbx6	protein_coding	chromobox 6 [Source:MGI Symbol;Acc:MGI:3512628]
ENSMUSG00000089716	6.94207	0.277822	1.01041	0.274959	0.783348	NA	Gm6264	transcribed_unprocessed_pseudogene	predicted gene 6264 [Source:MGI Symbol;Acc:MGI:3779580]
ENSMUSG00000089722	23.1722	-2.10993	1.79281	-1.17688	0.239243	0.500299	Cd300ld5	protein_coding	CD300 molecule like family member D5 [Source:MGI Symbol;Acc:MGI:3702661]
ENSMUSG00000089727	3.26888	1.25507	1.90952	0.65727	0.511008	NA	Klra8	protein_coding	killer cell lectin-like receptor, subfamily A, member 8 [Source:MGI Symbol;Acc:MGI:102968]
ENSMUSG00000089735	2.96532	-1.09537	1.27971	-0.855955	0.392023	NA	Gm8428	processed_pseudogene	predicted gene 8428 [Source:MGI Symbol;Acc:MGI:3648643]
ENSMUSG00000089736	83.2525	-0.612444	0.362609	-1.68899	0.091221	0.289519	Tgfbr3l	protein_coding	transforming growth factor, beta receptor III-like [Source:MGI Symbol;Acc:MGI:3833469]
ENSMUSG00000089739	46.8183	-0.668476	3.93665	-0.169808	0.865161	0.945504	Gm20431	protein_coding	predicted gene 20431 [Source:MGI Symbol;Acc:MGI:5141896]
ENSMUSG00000089753	3.21284	0.770352	1.7046	0.451926	0.651322	NA	Cd300ld2	protein_coding	CD300 molecule like family member D2 [Source:MGI Symbol;Acc:MGI:3649405]
ENSMUSG00000089756	725.528	-0.615934	0.228617	-2.69418	0.00705626	0.0571669	Zfp966	protein_coding	zinc finger protein 966 [Source:MGI Symbol;Acc:MGI:3709288]
ENSMUSG00000089762	241.883	0.200068	0.256261	0.78072	0.434967	0.684536	Ier5l	protein_coding	immediate early response 5-like [Source:MGI Symbol;Acc:MGI:1919750]
ENSMUSG00000089764	3.13997	1.99573	1.68784	1.18242	0.237039	NA	Gm16580	processed_pseudogene	predicted gene 16580 [Source:MGI Symbol;Acc:MGI:4415000]
ENSMUSG00000089768	3.09619	0.195473	1.19209	0.163975	0.869751	NA	Tmsb15b1	protein_coding	thymosin beta 15b1 [Source:MGI Symbol;Acc:MGI:3843059]
ENSMUSG00000089769	86.975	-0.598398	0.356178	-1.68005	0.0929473	0.292824	Gm16574	processed_pseudogene	predicted gene 16574 [Source:MGI Symbol;Acc:MGI:4414994]
ENSMUSG00000089774	261.605	0.343715	0.251834	1.36485	0.172301	0.418827	Slc5a3	protein_coding	solute carrier family 5 (inositol transporters), member 3 [Source:MGI Symbol;Acc:MGI:1858226]
ENSMUSG00000089782	4.55891	1.17193	1.45378	0.806123	0.420172	NA	Gm3531	processed_pseudogene	predicted pseudogene 3531 [Source:MGI Symbol;Acc:MGI:3781708]
ENSMUSG00000089785	1.12078	-1.55038	2.12841	-0.728419	0.466357	NA	Slc25a5-ps	transcribed_processed_pseudogene	Slc25a5 retrotransposed pseudogene [Source:MGI Symbol;Acc:MGI:3645403]
ENSMUSG00000089789	32.1821	-0.328831	0.478899	-0.68664	0.49231	0.728106	Rdh1	protein_coding	retinol dehydrogenase 1 (all trans) [Source:MGI Symbol;Acc:MGI:1195275]
ENSMUSG00000089790	14.3331	-0.23254	0.701656	-0.331416	0.74033	0.881262	Gm16588	processed_pseudogene	predicted gene 16588 [Source:MGI Symbol;Acc:MGI:4415008]
ENSMUSG00000089798	10.9359	-0.615898	0.945896	-0.651126	0.514965	NA	1700028K03Rik	protein_coding	RIKEN cDNA 1700028K03 gene [Source:MGI Symbol;Acc:MGI:1923671]
ENSMUSG00000089803	90.8104	0.818778	1.75696	0.466021	0.641201	0.82608	Gm10171	processed_pseudogene	predicted gene 10171 [Source:MGI Symbol;Acc:MGI:3704203]
ENSMUSG00000089806	0.693339	-3.20792	3.67399	-0.873144	0.382585	NA	Gm16570	processed_pseudogene	predicted gene 16570 [Source:MGI Symbol;Acc:MGI:4414990]
ENSMUSG00000089807	3.23722	-0.470595	1.73868	-0.270662	0.786651	NA	Gm16298	processed_pseudogene	predicted gene 16298 [Source:MGI Symbol;Acc:MGI:3826538]
ENSMUSG00000089809	408.718	-0.00200232	0.178108	-0.0112422	0.99103	0.996889	Rasgef1b	protein_coding	RasGEF domain family, member 1B [Source:MGI Symbol;Acc:MGI:2443755]
ENSMUSG00000089817	129.294	-0.374493	0.317289	-1.18029	0.237884	0.499625	Gm7162	processed_pseudogene	predicted gene 7162 [Source:MGI Symbol;Acc:MGI:3645097]
ENSMUSG00000089818	26.0421	-0.456672	0.533251	-0.856392	0.391781	0.65084	Gm15950	unprocessed_pseudogene	predicted gene 15950 [Source:MGI Symbol;Acc:MGI:3802178]
ENSMUSG00000089824	712.697	-0.104134	0.186706	-0.557745	0.577019	0.785674	Rbm12	protein_coding	RNA binding motif protein 12 [Source:MGI Symbol;Acc:MGI:1922960]
ENSMUSG00000089832	415.108	0.270398	0.255077	1.06006	0.289116	0.554442	Shkbp1	protein_coding	Sh3kbp1 binding protein 1 [Source:MGI Symbol;Acc:MGI:2385803]
ENSMUSG00000089837	0.700976	0	4.54297	0	1	NA	Npcd	protein_coding	neuronal pentraxin chromo domain [Source:MGI Symbol;Acc:MGI:3845555]
ENSMUSG00000089838	3.83616	0.994811	1.12191	0.886711	0.375235	NA	Gm2962	processed_pseudogene	predicted pseudogene 2962 [Source:MGI Symbol;Acc:MGI:3781140]
ENSMUSG00000089839	1.02896	1.21538	2.13252	0.569925	0.568728	NA	Rps19-ps11	processed_pseudogene	ribosomal protein S19, pseudogene 11 [Source:MGI Symbol;Acc:MGI:4414982]
ENSMUSG00000089844	6.45966	3.42153	1.4	2.44395	0.0145273	NA	A530032D15Rik	protein_coding	RIKEN cDNA A530032D15Rik gene [Source:MGI Symbol;Acc:MGI:3037746]
ENSMUSG00000089847	898.883	-0.0712332	0.192188	-0.370644	0.710903	0.865821	Timm10b	protein_coding	translocase of inner mitochondrial membrane 10B [Source:MGI Symbol;Acc:MGI:1315196]
ENSMUSG00000089857	124.352	-0.00566991	0.251925	-0.0225064	0.982044	0.993352	Zfp882	protein_coding	zinc finger protein 882 [Source:MGI Symbol;Acc:MGI:3642748]
ENSMUSG00000089859	23.9094	-0.524424	0.42172	-1.24354	0.213671	0.471056	Olfr1565	protein_coding	olfactory receptor 1565 [Source:MGI Symbol;Acc:MGI:3710598]
ENSMUSG00000089862	564.71	-0.0175078	0.152639	-0.114701	0.908682	0.966471	Umad1	protein_coding	UMAP1-MVP12 associated (UMA) domain containing 1 [Source:MGI Symbol;Acc:MGI:3840148]
ENSMUSG00000089865	3.34131	4.34325	4.45216	0.975538	0.329293	NA	Gm44503	protein_coding	predicted readthrough transcript (NMD candidate), 44503 [Source:MGI Symbol;Acc:MGI:5141975]
ENSMUSG00000089872	899.694	0.0533677	0.182361	0.292649	0.769791	0.896564	Rps6kc1	protein_coding	ribosomal protein S6 kinase polypeptide 1 [Source:MGI Symbol;Acc:MGI:2443419]
ENSMUSG00000089876	27.8095	0.265587	0.561351	0.473121	0.636127	0.823679	Tmem102	protein_coding	transmembrane protein 102 [Source:MGI Symbol;Acc:MGI:1921591]
ENSMUSG00000089877	0.796758	-1.84103	2.69414	-0.683345	0.494389	NA	Gm16102	processed_pseudogene	predicted gene 16102 [Source:MGI Symbol;Acc:MGI:3802041]
ENSMUSG00000089883	0.993229	-0.604267	4.0792	-0.148133	0.882237	NA	Gm3355	processed_pseudogene	predicted gene 3355 [Source:MGI Symbol;Acc:MGI:3781533]
ENSMUSG00000089886	15.0344	-0.247129	0.689834	-0.358243	0.720161	0.869515	Gm16184	processed_pseudogene	predicted gene 16184 [Source:MGI Symbol;Acc:MGI:3802154]
ENSMUSG00000089901	36437.4	-0.346712	0.313234	-1.10688	0.268347	0.532803	Gm8113	protein_coding	predicted gene 8113 [Source:MGI Symbol;Acc:MGI:3648791]
ENSMUSG00000089911	1549.17	0.0517724	0.125342	0.41305	0.67957	0.847769	Mfsd14a	protein_coding	major facilitator superfamily domain containing 14A [Source:MGI Symbol;Acc:MGI:1201609]
ENSMUSG00000089917	1900.71	-0.063977	0.118062	-0.541891	0.587893	0.793563	Uckl1	protein_coding	uridine-cytidine kinase 1-like 1 [Source:MGI Symbol;Acc:MGI:1915806]
ENSMUSG00000089929	71.1899	1.30554	0.38073	3.42905	0.000605708	0.0108038	Bcl2a1b	protein_coding	B cell leukemia/lymphoma 2 related protein A1b [Source:MGI Symbol;Acc:MGI:1278326]
ENSMUSG00000089936	182.498	0.64363	0.219025	2.93861	0.00329687	0.034975	Gm16199	processed_pseudogene	predicted gene 16199 [Source:MGI Symbol;Acc:MGI:3801797]
ENSMUSG00000089937	8.12222	0.994621	1.00857	0.98617	0.32405	NA	Gm7281	unprocessed_pseudogene	predicted gene 7281 [Source:MGI Symbol;Acc:MGI:3779713]
ENSMUSG00000089942	27.953	0.142724	0.504591	0.28285	0.777291	0.900425	Pira2	protein_coding	paired-Ig-like receptor A2 [Source:MGI Symbol;Acc:MGI:1195970]
ENSMUSG00000089943	0.893232	-4.28644	4.40188	-0.973775	0.330168	NA	Ugt1a5	protein_coding	UDP glucuronosyltransferase 1 family, polypeptide A5 [Source:MGI Symbol;Acc:MGI:3032634]
ENSMUSG00000089945	2071.6	-0.165887	0.230158	-0.720754	0.471061	0.713078	Pakap	protein_coding	paralemmin A kinase anchor protein [Source:MGI Symbol;Acc:MGI:5141924]
ENSMUSG00000089951	208.808	-0.120615	0.248823	-0.484743	0.627859	0.820021	Zfp968-ps	protein_coding	zinc finger protein 968, pseudogene [Source:MGI Symbol;Acc:MGI:3702420]
ENSMUSG00000089975	1.05674	-1.9809	2.06765	-0.958046	0.33804	NA	Gm7420	transcribed_processed_pseudogene	predicted gene 7420 [Source:MGI Symbol;Acc:MGI:3647909]
ENSMUSG00000089978	1.58808	0.129851	1.76496	0.0735718	0.941351	NA	Crb1-ps	processed_pseudogene	crumbs family member 1, photoreceptor morphogenesis associated, pseudogene [Source:MGI Symbol;Acc:MGI:5645790]
ENSMUSG00000089984	24.0524	-0.0224186	0.483267	-0.0463897	0.963	0.986735	Fbxo24	protein_coding	F-box protein 24 [Source:MGI Symbol;Acc:MGI:1918426]
ENSMUSG00000089988	2.65248	0.178764	1.06696	0.167545	0.866941	NA	Gm16238	processed_pseudogene	predicted gene 16238 [Source:MGI Symbol;Acc:MGI:3802104]
ENSMUSG00000089989	13.6593	-2.22629	1.41634	-1.57186	0.115984	0.334443	Gm45713	protein_coding	predicted gene 45713 [Source:MGI Symbol;Acc:MGI:5804828]
ENSMUSG00000089991	18.6447	0.00107379	0.596396	0.00180047	0.998563	0.999943	Gm16332	unprocessed_pseudogene	predicted gene 16332 [Source:MGI Symbol;Acc:MGI:3840155]
ENSMUSG00000089993	2.36405	-1.37398	1.49146	-0.921232	0.35693	NA	Gm5822	processed_pseudogene	predicted gene 5822 [Source:MGI Symbol;Acc:MGI:3648836]
ENSMUSG00000089996	1.43309	2.96079	2.5756	1.14955	0.250329	NA	Tmsb15b2	protein_coding	thymosin beta 15b2 [Source:MGI Symbol;Acc:MGI:3843061]
ENSMUSG00000089997	1.64782	-1.27349	1.85966	-0.684796	0.493473	NA	1810020O05Rik	protein_coding	Riken cDNA 1810020O05 gene [Source:MGI Symbol;Acc:MGI:3586838]
ENSMUSG00000090000	1937.19	0.294834	0.155227	1.89938	0.057515	0.221387	Ier3ip1	protein_coding	immediate early response 3 interacting protein 1 [Source:MGI Symbol;Acc:MGI:1913441]
ENSMUSG00000090004	0.964503	2.00393	2.80478	0.714471	0.474936	NA	Gm16125	processed_pseudogene	predicted gene 16125 [Source:MGI Symbol;Acc:MGI:3802000]
ENSMUSG00000090007	1.76115	-0.807501	1.48977	-0.542029	0.587798	NA	Rpl30-ps2	processed_pseudogene	ribosomal protein L30, pseudogene 2 [Source:MGI Symbol;Acc:MGI:1321400]
ENSMUSG00000090015	277.665	0.130623	0.428829	0.304603	0.760668	0.891908	Gm15446	protein_coding	predicted gene 15446 [Source:MGI Symbol;Acc:MGI:3709333]
ENSMUSG00000090019	355.838	0.255769	0.181435	1.4097	0.158627	0.39968	Gimap1	protein_coding	GTPase, IMAP family member 1 [Source:MGI Symbol;Acc:MGI:109368]
ENSMUSG00000090035	375.288	0.149294	0.149443	0.999005	0.317792	0.583599	Galnt4	protein_coding	polypeptide N-acetylgalactosaminyltransferase 4 [Source:MGI Symbol;Acc:MGI:894692]
ENSMUSG00000090053	51.1918	0.389564	0.647468	0.601673	0.547392	0.765329	Pakap	protein_coding	paralemmin A kinase anchor protein [Source:MGI Symbol;Acc:MGI:5141924]
ENSMUSG00000090059	2.823	-0.569935	1.3612	-0.4187	0.675435	NA	Olfr1062	protein_coding	olfactory receptor 1062 [Source:MGI Symbol;Acc:MGI:3030896]
ENSMUSG00000090061	1.90011	3.57968	2.57897	1.38803	0.165128	NA	Nwd2	protein_coding	NACHT and WD repeat domain containing 2 [Source:MGI Symbol;Acc:MGI:1920464]
ENSMUSG00000090066	10918.4	0.608482	0.295521	2.05901	0.0394928	0.177961	1110002E22Rik	protein_coding	RIKEN cDNA 1110002E22 gene [Source:MGI Symbol;Acc:MGI:1915066]
ENSMUSG00000090077	246.457	-0.287791	0.275676	-1.04394	0.296511	0.561573	Lime1	protein_coding	Lck interacting transmembrane adaptor 1 [Source:MGI Symbol;Acc:MGI:1919949]
ENSMUSG00000090078	7.27125	-0.287799	0.774328	-0.371676	0.710134	NA	Gm16147	processed_pseudogene	predicted gene 16147 [Source:MGI Symbol;Acc:MGI:3801802]
ENSMUSG00000090083	697.632	0.0443379	0.150078	0.295433	0.767663	0.895026	Rnf8	protein_coding	ring finger protein 8 [Source:MGI Symbol;Acc:MGI:1929069]
ENSMUSG00000090084	299.335	1.10878	0.218514	5.0742	3.89137e-07	3.8896e-05	Srpx	protein_coding	sushi-repeat-containing protein [Source:MGI Symbol;Acc:MGI:1858306]
ENSMUSG00000090090	1.78185	2.13599	1.77149	1.20576	0.22791	NA	Mup-ps16	unprocessed_pseudogene	major urinary protein, pseudogene 16 [Source:MGI Symbol;Acc:MGI:3645603]
ENSMUSG00000090093	183.324	0.795912	0.415958	1.91344	0.0556914	0.218067	Gm14399	protein_coding	predicted gene 14399 [Source:MGI Symbol;Acc:MGI:3650082]
ENSMUSG00000090098	3.59374	-3.17403	1.6115	-1.96961	0.0488829	NA	Alms1-ps2	transcribed_unprocessed_pseudogene	ALMS1, centrosome and basal body associated, pseudogene 2 [Source:MGI Symbol;Acc:MGI:3779593]
ENSMUSG00000090100	1206.57	-0.0755863	0.161102	-0.469184	0.638938	0.825117	Ttbk2	protein_coding	tau tubulin kinase 2 [Source:MGI Symbol;Acc:MGI:2155779]
ENSMUSG00000090110	283.094	0.20175	0.200317	1.00715	0.313861	0.580053	Cmc4	protein_coding	C-x(9)-C motif containing 4 [Source:MGI Symbol;Acc:MGI:5637812]
ENSMUSG00000090112	925.149	-0.199197	0.177892	-1.11977	0.262813	0.526631	Shprh	protein_coding	SNF2 histone linker PHD RING helicase [Source:MGI Symbol;Acc:MGI:1917581]
ENSMUSG00000090113	6.43235	-4.53541	1.37005	-3.31039	0.000931662	NA	Nhlrc4	protein_coding	NHL repeat containing 4 [Source:MGI Symbol;Acc:MGI:3687200]
ENSMUSG00000090115	386.752	-0.394371	0.180662	-2.18292	0.0290417	0.146043	Usp49	protein_coding	ubiquitin specific peptidase 49 [Source:MGI Symbol;Acc:MGI:2685391]
ENSMUSG00000090121	11.7407	-0.760458	0.602992	-1.26114	0.207258	NA	Abhd12b	protein_coding	abhydrolase domain containing 12B [Source:MGI Symbol;Acc:MGI:2685650]
ENSMUSG00000090122	14.077	0.712619	0.767159	0.928906	0.352938	0.619401	Kcne1l	protein_coding	potassium voltage-gated channel, Isk-related family, member 1-like, pseudogene [Source:MGI Symbol;Acc:MGI:1913490]
ENSMUSG00000090124	81.6739	0.355327	0.476076	0.746367	0.455446	0.700998	Ugt1a7c	protein_coding	UDP glucuronosyltransferase 1 family, polypeptide A7C [Source:MGI Symbol;Acc:MGI:3032636]
ENSMUSG00000090125	32.077	1.0894	0.766996	1.42034	0.155508	0.394888	Pou3f1	protein_coding	POU domain, class 3, transcription factor 1 [Source:MGI Symbol;Acc:MGI:101896]
ENSMUSG00000090129	3.6662	1.08389	1.29792	0.8351	0.403661	NA	Olfr287	protein_coding	olfactory receptor 287 [Source:MGI Symbol;Acc:MGI:3030121]
ENSMUSG00000090136	1709.71	0.125345	0.135127	0.927612	0.353609	0.620136	Gm10177	transcribed_processed_pseudogene	predicted gene 10177 [Source:MGI Symbol;Acc:MGI:3704330]
ENSMUSG00000090137	4596.66	-0.088353	0.167044	-0.528922	0.59686	0.799632	Uba52	protein_coding	ubiquitin A-52 residue ribosomal protein fusion product 1 [Source:MGI Symbol;Acc:MGI:98887]
ENSMUSG00000090141	12.1254	-0.511677	0.670955	-0.762609	0.445697	0.693957	Gm614	protein_coding	predicted gene 614 [Source:MGI Symbol;Acc:MGI:2685460]
ENSMUSG00000090145	0.920276	-1.26368	3.29644	-0.383346	0.701463	NA	Ugt1a6b	protein_coding	UDP glucuronosyltransferase 1 family, polypeptide A6B [Source:MGI Symbol;Acc:MGI:3580629]
ENSMUSG00000090150	9446.72	-0.343099	0.198829	-1.7256	0.0844192	0.276247	Acad11	protein_coding	acyl-Coenzyme A dehydrogenase family, member 11 [Source:MGI Symbol;Acc:MGI:2143169]
ENSMUSG00000090162	1.43069	1.76189	2.9401	0.599264	0.548997	NA	Gm6808	processed_pseudogene	predicted gene 6808 [Source:MGI Symbol;Acc:MGI:3645881]
ENSMUSG00000090164	12.0627	0.45942	0.678588	0.677024	0.498391	NA	BC035044	protein_coding	cDNA sequence BC035044 [Source:MGI Symbol;Acc:MGI:2448540]
ENSMUSG00000090171	0.618019	-3.00828	4.42215	-0.680275	0.49633	NA	Ugt1a2	protein_coding	UDP glucuronosyltransferase 1 family, polypeptide A2 [Source:MGI Symbol;Acc:MGI:3576049]
ENSMUSG00000090173	14.4957	-1.70922	0.864941	-1.97611	0.0481423	0.200882	Fbxw10	protein_coding	F-box and WD-40 domain protein 10 [Source:MGI Symbol;Acc:MGI:3052463]
ENSMUSG00000090176	5.79555	0.968847	0.968393	1.00047	0.317084	NA	Cd200r2	protein_coding	Cd200 receptor 2 [Source:MGI Symbol;Acc:MGI:3042847]
ENSMUSG00000090186	3.42889	-1.26818	1.72379	-0.735692	0.461918	NA	Gm7592	unprocessed_pseudogene	predicted gene 7592 [Source:MGI Symbol;Acc:MGI:3644077]
ENSMUSG00000090202	1.0281	0.184127	2.26518	0.081286	0.935215	NA	4930503B20Rik	protein_coding	RIKEN cDNA 4930503B20 gene [Source:MGI Symbol;Acc:MGI:1922264]
ENSMUSG00000090206	2.15068	0.057773	1.51146	0.0382233	0.96951	NA	Tepp	protein_coding	testis, prostate and placenta expressed [Source:MGI Symbol;Acc:MGI:1920657]
ENSMUSG00000090210	97.4229	-0.256875	0.45412	-0.565654	0.571629	0.782462	Itga10	protein_coding	integrin, alpha 10 [Source:MGI Symbol;Acc:MGI:2153482]
ENSMUSG00000090213	1822.65	-0.0128592	0.176339	-0.0729231	0.941867	0.9791	Tmem189	protein_coding	transmembrane protein 189 [Source:MGI Symbol;Acc:MGI:2142624]
ENSMUSG00000090215	3.72285	-2.86166	1.37156	-2.08643	0.0369393	NA	Trim34b	protein_coding	tripartite motif-containing 34B [Source:MGI Symbol;Acc:MGI:4821264]
ENSMUSG00000090219	41.7498	-0.208085	0.438521	-0.474516	0.635132	0.823361	4930516K23Rik	protein_coding	RIKEN cDNA 4930516K23 gene [Source:MGI Symbol;Acc:MGI:1924125]
ENSMUSG00000090222	420.726	-0.121771	0.279232	-0.436094	0.662769	0.838766	Ifi203-ps	unprocessed_pseudogene	interferon activated gene 203, pseudogene [Source:MGI Symbol;Acc:MGI:3840117]
ENSMUSG00000090223	5.02727	0.354689	0.964883	0.367598	0.713173	NA	Pcp4	protein_coding	Purkinje cell protein 4 [Source:MGI Symbol;Acc:MGI:97509]
ENSMUSG00000090225	0.981206	0.412201	3.22078	0.127982	0.898163	NA	Gm11559	protein_coding	predicted gene 11559 [Source:MGI Symbol;Acc:MGI:3652067]
ENSMUSG00000090231	263.992	0.36664	0.278433	1.3168	0.187905	0.438965	Cfb	protein_coding	complement factor B [Source:MGI Symbol;Acc:MGI:105975]
ENSMUSG00000090236	35.0636	-0.631044	0.487589	-1.29421	0.195592	0.449634	Car15	protein_coding	carbonic anhydrase 15 [Source:MGI Symbol;Acc:MGI:1931324]
ENSMUSG00000090243	1.40235	1.48085	1.97373	0.750281	0.453085	NA	Gm16103	processed_pseudogene	predicted gene 16103 [Source:MGI Symbol;Acc:MGI:3802086]
ENSMUSG00000090247	2795.58	-0.221007	0.124407	-1.77649	0.0756521	0.258838	Bloc1s1	protein_coding	biogenesis of lysosomal organelles complex-1, subunit 1 [Source:MGI Symbol;Acc:MGI:1195276]
ENSMUSG00000090256	1.0452	-2.26899	4.16992	-0.544132	0.586351	NA	Alms1-ps1	unprocessed_pseudogene	ALMS1, centrosome and basal body associated, pseudogene 1 [Source:MGI Symbol;Acc:MGI:3646394]
ENSMUSG00000090258	2532.34	0.0091596	0.117395	0.0780241	0.937809	0.977196	Churc1	protein_coding	churchill domain containing 1 [Source:MGI Symbol;Acc:MGI:1923684]
ENSMUSG00000090264	33.0653	-0.26373	0.900819	-0.292767	0.7697	0.896564	Eif4ebp3	protein_coding	eukaryotic translation initiation factor 4E binding protein 3 [Source:MGI Symbol;Acc:MGI:1270847]
ENSMUSG00000090266	1515.91	-0.0989485	0.139635	-0.708622	0.478559	0.717795	Mettl23	protein_coding	methyltransferase like 23 [Source:MGI Symbol;Acc:MGI:1921569]
ENSMUSG00000090272	1243.01	0.119651	0.262726	0.455421	0.648807	0.830181	Mndal	protein_coding	myeloid nuclear differentiation antigen like [Source:MGI Symbol;Acc:MGI:3780953]
ENSMUSG00000090273	12.0674	-1.28936	0.754319	-1.7093	0.0873954	0.282002	Prr22	protein_coding	proline rich 22 [Source:MGI Symbol;Acc:MGI:2685392]
ENSMUSG00000090290	445.532	-0.435396	0.165729	-2.62715	0.00861028	0.0652897	Tarbp1	protein_coding	TAR RNA binding protein 1 [Source:MGI Symbol;Acc:MGI:4936930]
ENSMUSG00000090291	24.7409	-0.248281	0.459457	-0.540379	0.588935	0.794357	Lrrc10b	protein_coding	leucine rich repeat containing 10B [Source:MGI Symbol;Acc:MGI:2685551]
ENSMUSG00000090300	3.08271	-2.13202	1.81248	-1.1763	0.239475	NA	Gm17119	transcribed_processed_pseudogene	predicted gene 17119 [Source:MGI Symbol;Acc:MGI:4937946]
ENSMUSG00000090304	141.47	-0.81073	0.253686	-3.1958	0.00139445	0.0193551	Vmn2r99	protein_coding	vomeronasal 2, receptor 99 [Source:MGI Symbol;Acc:MGI:3644540]
ENSMUSG00000090305	1.35651	-0.366505	2.17584	-0.168443	0.866235	NA	Gm5459	processed_pseudogene	predicted gene 5459 [Source:MGI Symbol;Acc:MGI:3643518]
ENSMUSG00000090315	2.95304	0.779665	1.38185	0.56422	0.572604	NA	Vmn2r104	protein_coding	vomeronasal 2, receptor 104 [Source:MGI Symbol;Acc:MGI:1316665]
ENSMUSG00000090319	2.84429	0.395316	1.16879	0.338226	0.735193	NA	Gm4462	processed_pseudogene	predicted gene 4462 [Source:MGI Symbol;Acc:MGI:3782646]
ENSMUSG00000090336	8.50897	0.33356	0.82604	0.403806	0.686355	NA	Cfap97d2	protein_coding	CFAP97 domain containing 2 [Source:MGI Symbol;Acc:MGI:2685952]
ENSMUSG00000090338	31.4685	-0.56646	0.936627	-0.604787	0.545321	0.763727	Gm17081	unprocessed_pseudogene	predicted gene 17081 [Source:MGI Symbol;Acc:MGI:4937908]
ENSMUSG00000090346	2.61162	-2.48679	1.6401	-1.51625	0.129457	NA	Vmn1r5	protein_coding	vomeronasal 1 receptor 5 [Source:MGI Symbol;Acc:MGI:2159455]
ENSMUSG00000090353	24.1623	-1.48209	0.872493	-1.69868	0.0893789	0.286106	Gm17555	protein_coding	predicted gene, 17555 [Source:MGI Symbol;Acc:MGI:4937189]
ENSMUSG00000090362	154.815	-0.522145	0.252095	-2.07123	0.0383375	0.174646	Vmn2r79	protein_coding	vomeronasal 2, receptor 79 [Source:MGI Symbol;Acc:MGI:3646882]
ENSMUSG00000090363	61.4454	0.873948	0.288258	3.03182	0.00243084	0.0283899	Gm3512	protein_coding	predicted gene 3512 [Source:MGI Symbol;Acc:MGI:3781689]
ENSMUSG00000090369	2.17002	0.522516	1.77154	0.294951	0.768032	NA	4933411K16Rik	protein_coding	RIKEN cDNA 4933411K16 gene [Source:MGI Symbol;Acc:MGI:1914015]
ENSMUSG00000090381	312.729	0.981933	0.252927	3.88228	0.000103481	0.00294979	Gm6158	processed_pseudogene	predicted gene 6158 [Source:MGI Symbol;Acc:MGI:3779562]
ENSMUSG00000090383	1.22975	-1.11317	3.95196	-0.281675	0.778193	NA	Vmn2r58	protein_coding	vomeronasal 2, receptor 58 [Source:MGI Symbol;Acc:MGI:3647877]
ENSMUSG00000090389	1.01753	0	3.59936	0	1	NA	Cdv3-ps	processed_pseudogene	Cdv3 retrotransposed pseudogene [Source:MGI Symbol;Acc:MGI:3646628]
ENSMUSG00000090394	1385.16	-0.167449	0.274423	-0.610186	0.541738	0.761481	4930523C07Rik	protein_coding	RIKEN cDNA 4930523C07 gene [Source:MGI Symbol;Acc:MGI:1914897]
ENSMUSG00000090408	8.06163	-0.792764	0.778666	-1.01811	0.308627	NA	Gm17402	protein_coding	predicted gene, 17402 [Source:MGI Symbol;Acc:MGI:4937036]
ENSMUSG00000090411	11.2706	-1.0994	0.647709	-1.69737	0.0896268	NA	Vmn1r174	protein_coding	vomeronasal 1 receptor 174 [Source:MGI Symbol;Acc:MGI:3033491]
ENSMUSG00000090417	12.0698	-0.743504	0.627338	-1.18517	0.235949	0.497266	Vmn2r94	protein_coding	vomeronasal 2, receptor 94 [Source:MGI Symbol;Acc:MGI:3648050]
ENSMUSG00000090436	13.5204	-0.967365	0.902188	-1.07224	0.283611	0.548513	Vmn2r75	protein_coding	vomeronasal 2, receptor 75 [Source:MGI Symbol;Acc:MGI:3648311]
ENSMUSG00000090439	15.3594	1.47484	1.00952	1.46093	0.144035	0.378478	Gm17455	protein_coding	predicted gene, 17455 [Source:MGI Symbol;Acc:MGI:4937089]
ENSMUSG00000090467	0.956925	-1.43489	2.86093	-0.501546	0.615987	NA	Gm4613	processed_pseudogene	predicted gene 4613 [Source:MGI Symbol;Acc:MGI:3782796]
ENSMUSG00000090475	0.714059	1.65136	3.22277	0.512405	0.608368	NA	Gm6245	processed_pseudogene	predicted gene 6245 [Source:MGI Symbol;Acc:MGI:3646756]
ENSMUSG00000090486	18.2976	-0.409739	0.579286	-0.707318	0.479369	0.718214	BC035947	protein_coding	cDNA sequence BC035947 [Source:MGI Symbol;Acc:MGI:2652858]
ENSMUSG00000090489	3.39601	-1.45861	1.10805	-1.31638	0.188046	NA	Gm17415	processed_pseudogene	predicted gene, 17415 [Source:MGI Symbol;Acc:MGI:4937049]
ENSMUSG00000090509	1.78081	-0.907786	1.63816	-0.554151	0.579476	NA	Sfta2	protein_coding	surfactant associated 2 [Source:MGI Symbol;Acc:MGI:3643293]
ENSMUSG00000090516	1.13184	-2.2945	3.55186	-0.646001	0.518279	NA	Rps11-ps1	processed_pseudogene	ribosomal protein S11, pseudogene 1 [Source:MGI Symbol;Acc:MGI:3644744]
ENSMUSG00000090523	1666.75	-0.402956	0.119502	-3.37196	0.000746363	0.0124932	Gypc	protein_coding	glycophorin C [Source:MGI Symbol;Acc:MGI:1098566]
ENSMUSG00000090544	1.2388	-0.221641	1.83101	-0.121048	0.903653	NA	Gm6576	processed_pseudogene	predicted gene 6576 [Source:MGI Symbol;Acc:MGI:3646644]
ENSMUSG00000090553	1206.73	0.208772	0.106165	1.96648	0.0492434	0.203546	Snrpe	protein_coding	small nuclear ribonucleoprotein E [Source:MGI Symbol;Acc:MGI:98346]
ENSMUSG00000090559	7.34773	-0.0547393	1.03549	-0.0528632	0.957841	NA	Gm17137	transcribed_processed_pseudogene	predicted gene 17137 [Source:MGI Symbol;Acc:MGI:4937964]
ENSMUSG00000090581	31.9805	0.0137794	0.610028	0.0225882	0.981979	0.993352	Vmn2r6	protein_coding	vomeronasal 2, receptor 6 [Source:MGI Symbol;Acc:MGI:3649068]
ENSMUSG00000090592	1.96248	0.363078	2.3531	0.154298	0.877375	NA	Gm17571	protein_coding	predicted gene, 17571 [Source:MGI Symbol;Acc:MGI:4937205]
ENSMUSG00000090607	1.11362	-2.30358	2.82127	-0.816505	0.414211	NA	Gm17052	processed_pseudogene	predicted gene 17052 [Source:MGI Symbol;Acc:MGI:4937879]
ENSMUSG00000090619	61.0256	-0.293757	0.320548	-0.916419	0.359447	0.624218	Vmn2r60	protein_coding	vomeronasal 2, receptor 60 [Source:MGI Symbol;Acc:MGI:3647050]
ENSMUSG00000090622	70.2565	0.833779	0.360589	2.31227	0.0207628	0.116728	A930033H14Rik	protein_coding	RIKEN cDNA A930033H14 gene [Source:MGI Symbol;Acc:MGI:2444562]
ENSMUSG00000090625	160.308	-0.162607	0.333631	-0.487387	0.625984	0.819403	Gm20721	protein_coding	predicted gene, 20721 [Source:MGI Symbol;Acc:MGI:5313030]
ENSMUSG00000090626	75.4403	-0.0559987	0.450539	-0.124293	0.901084	0.962219	Tex9	protein_coding	testis expressed gene 9 [Source:MGI Symbol;Acc:MGI:1201610]
ENSMUSG00000090627	2.13394	-1.4574	2.45944	-0.592574	0.553466	NA	Gm8356	protein_coding	predicted gene 8356 [Source:MGI Symbol;Acc:MGI:3779798]
ENSMUSG00000090628	1.9616	0.0439628	1.85704	0.0236736	0.981113	NA	Gm17083	processed_pseudogene	predicted gene 17083 [Source:MGI Symbol;Acc:MGI:4937910]
ENSMUSG00000090631	2.44224	0.581554	1.30601	0.445292	0.656109	NA	Olfr456	protein_coding	olfactory receptor 456 [Source:MGI Symbol;Acc:MGI:3030290]
ENSMUSG00000090637	0.672421	1.03319	3.29452	0.313611	0.753817	NA	Gm6189	processed_pseudogene	predicted gene 6189 [Source:MGI Symbol;Acc:MGI:3643154]
ENSMUSG00000090641	111.377	0.0326919	0.302042	0.108236	0.913808	0.969071	Zfp712	protein_coding	zinc finger protein 712 [Source:MGI Symbol;Acc:MGI:1925501]
ENSMUSG00000090655	114.656	-0.195854	0.275834	-0.710044	0.477677	0.717229	Vmn2r120	protein_coding	vomeronasal 2, receptor 120 [Source:MGI Symbol;Acc:MGI:3644483]
ENSMUSG00000090659	62.9217	0.155907	0.526525	0.296106	0.767149	0.895026	Zfp493	protein_coding	zinc finger protein 493 [Source:MGI Symbol;Acc:MGI:1920208]
ENSMUSG00000090662	2.46011	2.62505	1.89317	1.38659	0.165567	NA	Vmn2r45	protein_coding	vomeronasal 2, receptor 45 [Source:MGI Symbol;Acc:MGI:3757883]
ENSMUSG00000090665	3.26407	-0.905294	1.48827	-0.608288	0.542996	NA	Gad1-ps	processed_pseudogene	glutamate decarboxylase 1, pseudogene [Source:MGI Symbol;Acc:MGI:95633]
ENSMUSG00000090674	1.8336	-1.92762	2.11285	-0.912329	0.361596	NA	Gm17082	processed_pseudogene	predicted gene 17082 [Source:MGI Symbol;Acc:MGI:4937909]
ENSMUSG00000090675	3.90855	-0.0483871	1.4339	-0.0337451	0.97308	NA	Olfr111	protein_coding	olfactory receptor 111 [Source:MGI Symbol;Acc:MGI:2177494]
ENSMUSG00000090691	32.7119	-0.482465	0.447522	-1.07808	0.280998	0.546412	Gm3667	protein_coding	predicted gene 3667 [Source:MGI Symbol;Acc:MGI:3781843]
ENSMUSG00000090693	22.2399	-0.457613	0.703633	-0.650358	0.515461	0.7438	Trim43a	protein_coding	tripartite motif-containing 43A [Source:MGI Symbol;Acc:MGI:3645218]
ENSMUSG00000090698	1654.53	1.16436	0.628642	1.85219	0.0639986	0.234611	Apold1	protein_coding	apolipoprotein L domain containing 1 [Source:MGI Symbol;Acc:MGI:2685921]
ENSMUSG00000090707	9.15909	-1.01239	1.33242	-0.759816	0.447365	NA	Gm8237	protein_coding	predicted gene 8237 [Source:MGI Symbol;Acc:MGI:3644039]
ENSMUSG00000090715	1.19661	-1.79278	1.88373	-0.95172	0.341239	NA	Vmn1r167	protein_coding	vomeronasal 1 receptor 167 [Source:MGI Symbol;Acc:MGI:3644421]
ENSMUSG00000090728	20.1247	-1.05383	0.523119	-2.01452	0.043955	0.189524	Gm17420	pseudogene	predicted gene, 17420 [Source:MGI Symbol;Acc:MGI:4937054]
ENSMUSG00000090733	8482.05	0.0081273	0.147785	0.0549942	0.956143	0.984607	Rps27	protein_coding	ribosomal protein S27 [Source:MGI Symbol;Acc:MGI:1888676]
ENSMUSG00000090744	13.1914	-0.925887	0.836701	-1.10659	0.26847	0.532873	Gm6871	protein_coding	predicted gene 6871 [Source:MGI Symbol;Acc:MGI:3643456]
ENSMUSG00000090751	45.7547	-0.37884	0.369981	-1.02395	0.305861	0.571094	Vmn2r63	protein_coding	vomeronasal 2, receptor 63 [Source:MGI Symbol;Acc:MGI:3647107]
ENSMUSG00000090762	24.6282	0.0733064	0.513381	0.142791	0.886455	0.955078	Vmn2r56	protein_coding	vomeronasal 2, receptor 56 [Source:MGI Symbol;Acc:MGI:3695438]
ENSMUSG00000090774	2.4496	0.0870303	1.1804	0.0737292	0.941226	NA	Vmn2r74	protein_coding	vomeronasal 2, receptor 74 [Source:MGI Symbol;Acc:MGI:3643877]
ENSMUSG00000090777	3.00333	-2.20384	1.2112	-1.81955	0.068827	NA	Ccdc188	protein_coding	coiled-coil domain containing 188 [Source:MGI Symbol;Acc:MGI:3647803]
ENSMUSG00000090790	0.747518	-0.545241	2.37237	-0.22983	0.818224	NA	Gm17377	processed_pseudogene	predicted gene, 17377 [Source:MGI Symbol;Acc:MGI:4937011]
ENSMUSG00000090795	3.13635	-0.245578	1.26834	-0.193622	0.846472	NA	Gm7346	unprocessed_pseudogene	predicted gene 7346 [Source:MGI Symbol;Acc:MGI:3645982]
ENSMUSG00000090799	1106.09	-1.18238	0.618871	-1.91054	0.0560642	0.218788	Klhl33	protein_coding	kelch-like 33 [Source:MGI Symbol;Acc:MGI:3644593]
ENSMUSG00000090806	1.11693	-3.01556	2.12262	-1.42067	0.155412	NA	Vmn2r70	protein_coding	vomeronasal 2, receptor 70 [Source:MGI Symbol;Acc:MGI:3761314]
ENSMUSG00000090812	22.166	-0.638451	0.472226	-1.352	0.176374	0.423876	Samd15	protein_coding	sterile alpha motif domain containing 15 [Source:MGI Symbol;Acc:MGI:2685109]
ENSMUSG00000090817	2.20326	-0.59014	2.11443	-0.279102	0.780167	NA	Gm4450	protein_coding	predicted gene 4450 [Source:MGI Symbol;Acc:MGI:3782634]
ENSMUSG00000090824	0.856844	-0.860742	2.4979	-0.344586	0.730405	NA	Olfr1344	protein_coding	olfactory receptor 1344 [Source:MGI Symbol;Acc:MGI:3031178]
ENSMUSG00000090827	1.92006	-1.57691	2.38606	-0.660885	0.508686	NA	Gm8297	protein_coding	predicted gene 8297 [Source:MGI Symbol;Acc:MGI:3643799]
ENSMUSG00000090840	3.23668	-0.439504	1.17425	-0.374284	0.708193	NA	1700092M07Rik	protein_coding	RIKEN cDNA 1700092M07 gene [Source:MGI Symbol;Acc:MGI:1921557]
ENSMUSG00000090841	9064.6	0.479443	0.167179	2.86785	0.00413268	0.0407523	Myl6	protein_coding	myosin, light polypeptide 6, alkali, smooth muscle and non-muscle [Source:MGI Symbol;Acc:MGI:109318]
ENSMUSG00000090843	2.2793	2.45991	1.67868	1.46538	0.142817	NA	Heatr4	protein_coding	HEAT repeat containing 4 [Source:MGI Symbol;Acc:MGI:4937307]
ENSMUSG00000090855	1.12636	1.67043	2.5642	0.651446	0.514759	NA	Gm17219	processed_pseudogene	predicted gene 17219 [Source:MGI Symbol;Acc:MGI:4938046]
ENSMUSG00000090862	8444.87	0.150177	0.143882	1.04375	0.296599	0.561573	Rps13	protein_coding	ribosomal protein S13 [Source:MGI Symbol;Acc:MGI:1915302]
ENSMUSG00000090872	1.23501	-3.86823	3.94269	-0.981115	0.326536	NA	Gm3239	protein_coding	predicted gene 3239 [Source:MGI Symbol;Acc:MGI:3781417]
ENSMUSG00000090874	6.36893	-0.464952	1.04086	-0.446699	0.655092	NA	Olfr733	protein_coding	olfactory receptor 733 [Source:MGI Symbol;Acc:MGI:3030567]
ENSMUSG00000090877	516.052	0.985788	0.763005	1.29198	0.196364	0.450853	Hspa1b	protein_coding	heat shock protein 1B [Source:MGI Symbol;Acc:MGI:99517]
ENSMUSG00000090881	1.88123	-1.95247	2.03935	-0.957398	0.338366	NA	Phf11	unprocessed_pseudogene	PHD finger protein 11 [Source:MGI Symbol;Acc:MGI:3644962]
ENSMUSG00000090889	102.855	0.0737117	0.544513	0.135372	0.892318	0.957593	Gm17428	protein_coding	predicted gene, 17428 [Source:MGI Symbol;Acc:MGI:4937062]
ENSMUSG00000090891	2.45929	0.36477	1.48733	0.245252	0.806261	NA	D6Ertd527e	protein_coding	DNA segment, Chr 6, ERATO Doi 527, expressed [Source:MGI Symbol;Acc:MGI:1261919]
ENSMUSG00000090919	15.7704	0.187378	0.707934	0.264682	0.791254	0.908599	Pabpc4l	protein_coding	poly(A) binding protein, cytoplasmic 4-like [Source:MGI Symbol;Acc:MGI:3643087]
ENSMUSG00000090935	3819.67	0.165369	0.155523	1.06331	0.287641	0.552974	Synj2bp	protein_coding	synaptojanin 2 binding protein [Source:MGI Symbol;Acc:MGI:1344347]
ENSMUSG00000090939	2.25764	1.05101	1.62511	0.646736	0.517803	NA	Gm17147	processed_pseudogene	predicted gene 17147 [Source:MGI Symbol;Acc:MGI:4937974]
ENSMUSG00000090942	295.189	-1.09173	0.442375	-2.46789	0.0135912	0.0885378	F830016B08Rik	protein_coding	RIKEN cDNA F830016B08 gene [Source:MGI Symbol;Acc:MGI:3588218]
ENSMUSG00000090946	922.464	-0.245896	0.155766	-1.57862	0.114422	0.331527	Ccdc71l	protein_coding	coiled-coil domain containing 71 like [Source:MGI Symbol;Acc:MGI:1919373]
ENSMUSG00000090949	1.21568	-0.985739	2.89836	-0.340102	0.73378	NA	Vmn2r77	protein_coding	vomeronasal 2, receptor 77 [Source:MGI Symbol;Acc:MGI:3643879]
ENSMUSG00000090955	0.847348	2.19747	3.11294	0.705914	0.480242	NA	Gm17097	processed_pseudogene	predicted gene 17097 [Source:MGI Symbol;Acc:MGI:4937924]
ENSMUSG00000090957	0.887272	0	3.08485	0	1	NA	Gm7535	processed_pseudogene	predicted gene 7535 [Source:MGI Symbol;Acc:MGI:3644434]
ENSMUSG00000090958	1048.54	0.375999	0.23873	1.575	0.115257	0.333048	Lrrc32	protein_coding	leucine rich repeat containing 32 [Source:MGI Symbol;Acc:MGI:93882]
ENSMUSG00000090961	2.77675	-0.578512	1.38356	-0.418133	0.67585	NA	Vmn2r8	protein_coding	vomeronasal 2, receptor 8 [Source:MGI Symbol;Acc:MGI:3642986]
ENSMUSG00000090963	112.227	-1.46425	0.606692	-2.41349	0.0158005	0.0975207	Gm17655	protein_coding	predicted gene, 17655 [Source:MGI Symbol;Acc:MGI:4937289]
ENSMUSG00000090966	10.3911	-0.495479	0.928145	-0.533838	0.593454	NA	Vmn2r116	protein_coding	vomeronasal 2, receptor 116 [Source:MGI Symbol;Acc:MGI:3646674]
ENSMUSG00000090981	43.6152	-0.480128	0.397543	-1.20774	0.227148	0.487815	Olfr718-ps1	protein_coding	olfactory receptor 718, pseudogene 1 [Source:MGI Symbol;Acc:MGI:3030552]
ENSMUSG00000090996	8.28631	-4.24694	3.33138	-1.27483	0.20237	NA	Gm20458	protein_coding	predicted gene 20458 [Source:MGI Symbol;Acc:MGI:5141923]
ENSMUSG00000091006	33.5027	-0.206771	0.465637	-0.444062	0.656998	0.835285	Vmn2r69	protein_coding	vomeronasal 2, receptor 69 [Source:MGI Symbol;Acc:MGI:3761311]
ENSMUSG00000091012	5.61011	0.1539	1.18525	0.129846	0.896688	NA	Vmn1r34	protein_coding	vomeronasal 1 receptor 34 [Source:MGI Symbol;Acc:MGI:3644800]
ENSMUSG00000091013	14.2265	-0.136435	0.530842	-0.257017	0.797166	0.911715	Vmn1r1	protein_coding	vomeronasal 1 receptor 1 [Source:MGI Symbol;Acc:MGI:3647849]
ENSMUSG00000091014	0.724628	-0.093793	3.55468	-0.0263858	0.97895	NA	Gm5244	protein_coding	predicted pseudogene 5244 [Source:MGI Symbol;Acc:MGI:3646958]
ENSMUSG00000091043	5.11499	0.581986	0.905617	0.642641	0.520457	NA	Glyatl3	protein_coding	glycine-N-acyltransferase-like 3 [Source:MGI Symbol;Acc:MGI:3647683]
ENSMUSG00000091045	1.74713	-0.852135	1.42522	-0.597899	0.549907	NA	Vmn2r55	protein_coding	vomeronasal 2, receptor 55 [Source:MGI Symbol;Acc:MGI:3757950]
ENSMUSG00000091049	8.1116	0.925811	0.932392	0.992942	0.320738	NA	Gm1979	protein_coding	predicted gene 1979 [Source:MGI Symbol;Acc:MGI:3780148]
ENSMUSG00000091058	48.1057	-1.1295	1.15006	-0.982122	0.32604	0.591622	Gm17538	processed_pseudogene	predicted gene, 17538 [Source:MGI Symbol;Acc:MGI:4937172]
ENSMUSG00000091059	2.46095	-0.23441	1.3515	-0.173445	0.862302	NA	Vmn2r14	protein_coding	vomeronasal 2, receptor 14 [Source:MGI Symbol;Acc:MGI:3649151]
ENSMUSG00000091071	38.2181	0.0176242	1.84442	0.00955539	0.992376	0.997495	1700030C10Rik	transcribed_unprocessed_pseudogene	RIKEN cDNA 1700030C10 gene [Source:MGI Symbol;Acc:MGI:1916763]
ENSMUSG00000091076	130.102	0.111181	0.282914	0.392986	0.69433	0.857289	Vmn2r115	protein_coding	vomeronasal 2, receptor 115 [Source:MGI Symbol;Acc:MGI:3647235]
ENSMUSG00000091083	1.09694	-0.273783	2.30667	-0.118692	0.90552	NA	Gm4535	processed_pseudogene	predicted gene 4535 [Source:MGI Symbol;Acc:MGI:3782719]
ENSMUSG00000091086	2.3894	3.45537	1.91841	1.80116	0.0716772	NA	Rpl6l	processed_pseudogene	ribosomal protein L6-like [Source:MGI Symbol;Acc:MGI:3647789]
ENSMUSG00000091114	0.849932	0	4.54297	0	1	NA	Gm3138	protein_coding	predicted gene 3138 [Source:MGI Symbol;Acc:MGI:3781317]
ENSMUSG00000091119	95.4257	0.502924	0.354213	1.41984	0.155655	0.395054	Ccdc152	protein_coding	coiled-coil domain containing 152 [Source:MGI Symbol;Acc:MGI:3641617]
ENSMUSG00000091135	5.03087	-2.78645	1.42559	-1.95459	0.050631	NA	Lgals1-ps2	transcribed_processed_pseudogene	lectin, galactose binding, soluble 1, pseudogene 2 [Source:MGI Symbol;Acc:MGI:4938036]
ENSMUSG00000091144	62.7153	0.10197	0.293567	0.34735	0.728329	0.874752	Phf11c	protein_coding	PHD finger protein 11C [Source:MGI Symbol;Acc:MGI:3648476]
ENSMUSG00000091151	1.4224	0.384916	1.84933	0.208137	0.835122	NA	Vmn1r224	protein_coding	vomeronasal 1 receptor 224 [Source:MGI Symbol;Acc:MGI:3645524]
ENSMUSG00000091155	0.707275	-0.743563	3.26979	-0.227404	0.820109	NA	Serpine3	protein_coding	serpin peptidase inhibitor, clade E (nexin, plasminogen activator inhibitor type 1), member 3 [Source:MGI Symbol;Acc:MGI:2442020]
ENSMUSG00000091157	1.29977	0	3.5366	0	1	NA	Serpina3l-ps	unprocessed_pseudogene	serine (or cysteine) peptidase inhibitor, clade A, member 3L, pseudogene [Source:MGI Symbol;Acc:MGI:2182857]
ENSMUSG00000091183	65.0445	0.685864	0.471209	1.45554	0.14552	0.381362	Gm5141	protein_coding	predicted gene 5141 [Source:MGI Symbol;Acc:MGI:3779466]
ENSMUSG00000091185	1.80047	5.44104	3.40607	1.59745	0.110165	NA	Gm3278	protein_coding	predicted gene 3278 [Source:MGI Symbol;Acc:MGI:3781456]
ENSMUSG00000091223	0.554077	-2.28141	4.44457	-0.513302	0.60774	NA	Gm8775	processed_pseudogene	predicted gene 8775 [Source:MGI Symbol;Acc:MGI:3646219]
ENSMUSG00000091227	12.9144	0.965568	0.955784	1.01024	0.312382	0.578536	Gm3755	protein_coding	predicted gene 3755 [Source:MGI Symbol;Acc:MGI:3781930]
ENSMUSG00000091228	876.457	1.17895	0.328982	3.58363	0.000338849	0.00702952	Gm20390	protein_coding	predicted gene 20390 [Source:MGI Symbol;Acc:MGI:5141855]
ENSMUSG00000091239	168.776	-0.492803	0.276585	-1.78175	0.0747907	0.257061	Vmn2r76	protein_coding	vomeronasal 2, receptor 76 [Source:MGI Symbol;Acc:MGI:3761332]
ENSMUSG00000091243	582.102	0.632163	0.32891	1.92199	0.0546069	0.215494	Vgll3	protein_coding	vestigial like family member 3 [Source:MGI Symbol;Acc:MGI:1920819]
ENSMUSG00000091259	1.3614	-1.45202	2.18658	-0.664059	0.506652	NA	Vmn2r110	protein_coding	vomeronasal 2, receptor 110 [Source:MGI Symbol;Acc:MGI:3644602]
ENSMUSG00000091264	2566.63	0.233778	0.107498	2.17471	0.0296516	0.147998	Smim13	protein_coding	small integral membrane protein 13 [Source:MGI Symbol;Acc:MGI:2652854]
ENSMUSG00000091269	2.63229	2.15896	1.55626	1.38728	0.165358	NA	Gm6682	processed_pseudogene	predicted gene 6682 [Source:MGI Symbol;Acc:MGI:3647156]
ENSMUSG00000091275	20.3747	0.342224	0.525699	0.650988	0.515054	0.7438	Gm3248	protein_coding	predicted gene 3248 [Source:MGI Symbol;Acc:MGI:3781426]
ENSMUSG00000091297	1.65164	-0.875645	2.18555	-0.400653	0.688676	NA	Gm8439	protein_coding	predicted gene 8439 [Source:MGI Symbol;Acc:MGI:3648581]
ENSMUSG00000091304	83.6995	0.224438	0.331371	0.6773	0.498215	0.733395	Speer6-ps1	transcribed_unprocessed_pseudogene	spermatogenesis associated glutamate (E)-rich protein 6, pseudogene 1 [Source:MGI Symbol;Acc:MGI:1920516]
ENSMUSG00000091313	2.02309	-1.30179	1.38387	-0.940688	0.346865	NA	Fth-ps2	processed_pseudogene	ferritin heavy chain, pseudogene 2 [Source:MGI Symbol;Acc:MGI:104594]
ENSMUSG00000091318	1.74153	-1.7266	1.54813	-1.11528	0.264729	NA	Gm5415	protein_coding	predicted gene 5415 [Source:MGI Symbol;Acc:MGI:3644687]
ENSMUSG00000091337	3065.86	0.477201	0.209222	2.28084	0.0225581	0.123357	Eid1	protein_coding	EP300 interacting inhibitor of differentiation 1 [Source:MGI Symbol;Acc:MGI:1889651]
ENSMUSG00000091345	11.757	-1.42349	1.15245	-1.23518	0.216762	NA	Col6a5	protein_coding	collagen, type VI, alpha 5 [Source:MGI Symbol;Acc:MGI:3648134]
ENSMUSG00000091350	88.3938	-0.337233	0.27432	-1.22934	0.218944	0.477908	Vmn2r92	protein_coding	vomeronasal 2, receptor 92 [Source:MGI Symbol;Acc:MGI:3761352]
ENSMUSG00000091358	54.2142	-1.05984	0.400507	-2.64624	0.00813926	0.0624253	Speer5-ps1	transcribed_processed_pseudogene	spermatogenesis associated glutamate (E)-rich protein 5, pseudogene 1 [Source:MGI Symbol;Acc:MGI:1917615]
ENSMUSG00000091363	3.8001	0.484276	1.32921	0.364333	0.71561	NA	Gm7701	processed_pseudogene	predicted gene 7701 [Source:MGI Symbol;Acc:MGI:3646506]
ENSMUSG00000091366	15.6548	0.0968153	0.568776	0.170217	0.864839	0.945402	Gm17040	transcribed_processed_pseudogene	predicted gene 17040 [Source:MGI Symbol;Acc:MGI:4937867]
ENSMUSG00000091367	5.19448	7.08606	4.43074	1.5993	NA	NA	Gm17711	pseudogene	predicted gene, 17711 [Source:MGI Symbol;Acc:MGI:4937345]
ENSMUSG00000091375	1.19737	1.73593	2.53522	0.684726	0.493517	NA	Vmn2r15	protein_coding	vomeronasal 2, receptor 15 [Source:MGI Symbol;Acc:MGI:3649165]
ENSMUSG00000091381	0.809192	2.09086	2.82854	0.739202	0.459784	NA	Vmn2r83	protein_coding	vomeronasal 2, receptor 83 [Source:MGI Symbol;Acc:MGI:3644559]
ENSMUSG00000091382	63.681	-0.430312	0.275746	-1.56054	0.118633	0.338656	Vmn1r18	protein_coding	vomeronasal 1 receptor 18 [Source:MGI Symbol;Acc:MGI:2159462]
ENSMUSG00000091387	47.8727	3.02087	0.753289	4.01025	6.06549e-05	0.0020203	Gcnt4	protein_coding	glucosaminyl (N-acetyl) transferase 4, core 2 (beta-1,6-N-acetylglucosaminyltransferase) [Source:MGI Symbol;Acc:MGI:2684919]
ENSMUSG00000091405	8.36465	-1.89384	0.711048	-2.66345	0.00773434	NA	H4c14	protein_coding	H4 clustered histone 14 [Source:MGI Symbol;Acc:MGI:2140113]
ENSMUSG00000091407	32.2209	-0.673142	0.498393	-1.35062	0.176816	0.424409	Vmn2r117	protein_coding	vomeronasal 2, receptor 117 [Source:MGI Symbol;Acc:MGI:3648766]
ENSMUSG00000091408	5.10305	-1.21632	0.914631	-1.32985	0.183569	NA	Gm6728	processed_pseudogene	predicted gene 6728 [Source:MGI Symbol;Acc:MGI:3643418]
ENSMUSG00000091410	0.699287	-0.896363	2.64203	-0.339271	0.734406	NA	Gm17150	processed_pseudogene	predicted gene 17150 [Source:MGI Symbol;Acc:MGI:4937977]
ENSMUSG00000091415	12.1289	-0.304028	0.811877	-0.374475	0.708051	0.864198	Ak9	protein_coding	adenylate kinase 9 [Source:MGI Symbol;Acc:MGI:2685080]
ENSMUSG00000091418	20.0286	-0.783547	0.920444	-0.851271	0.394619	0.653308	Gm3164	protein_coding	predicted gene 3164 [Source:MGI Symbol;Acc:MGI:3781343]
ENSMUSG00000091421	5.62362	4.60993	4.34934	1.05992	NA	NA	Gm4202	processed_pseudogene	predicted gene 4202 [Source:MGI Symbol;Acc:MGI:3782379]
ENSMUSG00000091449	2.81208	-2.09053	1.72181	-1.21415	0.224692	NA	Gm10269	processed_pseudogene	predicted gene 10269 [Source:MGI Symbol;Acc:MGI:3642381]
ENSMUSG00000091450	83.3953	0.310833	0.280861	1.10671	0.268418	0.532855	Vmn2r11	protein_coding	vomeronasal 2, receptor 11 [Source:MGI Symbol;Acc:MGI:3643806]
ENSMUSG00000091455	7.50729	-1.84906	0.805936	-2.2943	0.0217734	NA	Otogl	protein_coding	otogelin-like [Source:MGI Symbol;Acc:MGI:3647600]
ENSMUSG00000091460	9.90405	1.44089	0.710087	2.02917	0.0424407	NA	Gm7808	processed_pseudogene	predicted pseudogene 7808 [Source:MGI Symbol;Acc:MGI:3643360]
ENSMUSG00000091462	29.2484	0.45935	0.565468	0.812337	0.416598	0.670014	Gm17084	processed_pseudogene	predicted gene 17084 [Source:MGI Symbol;Acc:MGI:4937911]
ENSMUSG00000091468	3.22506	-0.563475	1.25691	-0.4483	0.653937	NA	Vmn2r82	protein_coding	vomeronasal 2, receptor 82 [Source:MGI Symbol;Acc:MGI:3646522]
ENSMUSG00000091472	51.3085	0.216442	0.530928	0.407667	0.683518	0.849947	Gm3739	protein_coding	predicted gene 3739 [Source:MGI Symbol;Acc:MGI:3781914]
ENSMUSG00000091474	328.44	-0.442258	0.212012	-2.086	0.0369784	0.170773	2610021A01Rik	protein_coding	RIKEN cDNA 2610021A01 gene [Source:MGI Symbol;Acc:MGI:1922662]
ENSMUSG00000091476	2.92225	0.0617097	0.924711	0.0667341	0.946793	NA	Catspere2	protein_coding	cation channel sperm associated auxiliary subunit epsilon 2 [Source:MGI Symbol;Acc:MGI:5589632]
ENSMUSG00000091478	13.3052	-0.99758	0.832333	-1.19853	0.230709	0.491535	Gm10039	processed_pseudogene	predicted pseudogene 10039 [Source:MGI Symbol;Acc:MGI:3704382]
ENSMUSG00000091487	0.985606	-2.05686	2.79518	-0.735859	0.461817	NA	Gm6586	unprocessed_pseudogene	predicted gene 6586 [Source:MGI Symbol;Acc:MGI:3648729]
ENSMUSG00000091490	2.7188	-0.954289	1.1272	-0.846601	0.397218	NA	Triml2	protein_coding	tripartite motif family-like 2 [Source:MGI Symbol;Acc:MGI:3642989]
ENSMUSG00000091491	274.377	-0.0477011	0.211792	-0.225226	0.821804	0.924912	Vmn2r97	protein_coding	vomeronasal 2, receptor 97 [Source:MGI Symbol;Acc:MGI:3645271]
ENSMUSG00000091498	0.980296	-3.55149	3.95837	-0.89721	0.369607	NA	Mpc1-ps	processed_pseudogene	mitochondrial pyruvate carrier 1, pseudogene [Source:MGI Symbol;Acc:MGI:3781628]
ENSMUSG00000091507	4.12053	-0.0235452	1.05578	-0.0223012	0.982208	NA	Gm17194	processed_pseudogene	predicted gene 17194 [Source:MGI Symbol;Acc:MGI:4938021]
ENSMUSG00000091512	3450.64	0.165166	0.090093	1.83328	0.0667606	0.240048	Lamtor3	protein_coding	late endosomal/lysosomal adaptor, MAPK and MTOR activator 3 [Source:MGI Symbol;Acc:MGI:1929467]
ENSMUSG00000091530	2.34515	-0.495231	1.30397	-0.379787	0.704104	NA	Cldn20	protein_coding	claudin 20 [Source:MGI Symbol;Acc:MGI:3646757]
ENSMUSG00000091531	12.1437	1.12422	0.964113	1.16606	0.243589	0.504787	Olfr102	protein_coding	olfactory receptor 102 [Source:MGI Symbol;Acc:MGI:2177485]
ENSMUSG00000091534	10.4706	-0.728448	0.819168	-0.889253	0.373867	NA	Gm17195	processed_pseudogene	predicted gene 17195 [Source:MGI Symbol;Acc:MGI:4938022]
ENSMUSG00000091537	2576.87	0.323626	0.113314	2.85602	0.00428986	0.041676	Tma7	protein_coding	translational machinery associated 7 [Source:MGI Symbol;Acc:MGI:1913417]
ENSMUSG00000091541	7.32376	0.732227	0.682696	1.07255	0.283472	NA	Vmn1r9	protein_coding	vomeronasal 1 receptor 9 [Source:MGI Symbol;Acc:MGI:2159466]
ENSMUSG00000091549	233.785	0.474465	0.14858	3.19334	0.00140638	0.019468	Gm6548	processed_pseudogene	predicted gene 6548 [Source:MGI Symbol;Acc:MGI:3644071]
ENSMUSG00000091556	3.03847	0.0764389	1.47578	0.0517956	0.958692	NA	Gm14569	protein_coding	predicted gene 14569 [Source:MGI Symbol;Acc:MGI:3705243]
ENSMUSG00000091561	2.20271	-2.28675	1.78721	-1.2795	0.20072	NA	Gm6665	processed_pseudogene	predicted gene 6665 [Source:MGI Symbol;Acc:MGI:3643253]
ENSMUSG00000091563	13.6662	2.64944	2.85988	0.926419	0.354228	0.620366	Gm8108	protein_coding	predicted gene 8108 [Source:MGI Symbol;Acc:MGI:3779783]
ENSMUSG00000091568	20.427	-0.6471	1.03401	-0.625818	0.531434	0.754796	Gm8206	protein_coding	predicted gene 8206 [Source:MGI Symbol;Acc:MGI:3779788]
ENSMUSG00000091572	26.4215	0.58086	0.387683	1.49828	0.13406	0.362566	Vmn2r3	protein_coding	vomeronasal 2, receptor 3 [Source:MGI Symbol;Acc:MGI:3643995]
ENSMUSG00000091573	1.02527	0.425015	2.92703	0.145203	0.88455	NA	Serpina3d-ps	unprocessed_pseudogene	serine (or cysteine) peptidase inhibitor, clade A, member 3D, pseudogene [Source:MGI Symbol;Acc:MGI:2182836]
ENSMUSG00000091577	74.5047	-0.44933	0.255044	-1.76178	0.0781072	0.263617	Gm6211	transcribed_processed_pseudogene	predicted gene 6211 [Source:MGI Symbol;Acc:MGI:3646534]
ENSMUSG00000091586	196.693	-0.623541	0.219831	-2.83645	0.00456178	0.0434258	Cyp4f17	protein_coding	cytochrome P450, family 4, subfamily f, polypeptide 17 [Source:MGI Symbol;Acc:MGI:3646233]
ENSMUSG00000091594	2.97967	0.0543543	1.28118	0.0424251	0.96616	NA	Gm17067	protein_coding	predicted gene 17067 [Source:MGI Symbol;Acc:MGI:4937894]
ENSMUSG00000091601	1.52313	-0.273418	1.9321	-0.141514	0.887464	NA	Olfr93	protein_coding	olfactory receptor 93 [Source:MGI Symbol;Acc:MGI:2177476]
ENSMUSG00000091614	7.90698	-0.266201	0.780165	-0.341211	0.732945	NA	Gm17657	protein_coding	predicted gene, 17657 [Source:MGI Symbol;Acc:MGI:4937291]
ENSMUSG00000091617	21.596	0.123542	0.691568	0.178641	0.85822	0.942212	Gm3752	protein_coding	predicted gene 3752 [Source:MGI Symbol;Acc:MGI:3781927]
ENSMUSG00000091618	2.47846	2.20665	1.84119	1.19849	0.230726	NA	H60c	protein_coding	histocompatibility 60c [Source:MGI Symbol;Acc:MGI:3774845]
ENSMUSG00000091620	33.1749	-0.0483169	0.471634	-0.102446	0.918403	0.97112	Vmn2r23	protein_coding	vomeronasal 2, receptor 23 [Source:MGI Symbol;Acc:MGI:3646826]
ENSMUSG00000091625	294.638	0.453214	0.184274	2.45946	0.0139147	0.0898822	Lsm5	protein_coding	LSM5 homolog, U6 small nuclear RNA and mRNA degradation associated [Source:MGI Symbol;Acc:MGI:1913623]
ENSMUSG00000091631	34.8464	0.00262011	0.531126	0.00493313	0.996064	0.999196	Vmn2r95	protein_coding	vomeronasal 2, receptor 95 [Source:MGI Symbol;Acc:MGI:3761354]
ENSMUSG00000091635	8.90963	0.440345	0.725282	0.607137	0.54376	NA	Vmn2r13	protein_coding	vomeronasal 2, receptor 13 [Source:MGI Symbol;Acc:MGI:3761379]
ENSMUSG00000091636	10.7588	1.86175	1.47003	1.26647	0.205344	NA	Akain1	protein_coding	A kinase (PRKA) anchor inhibitor 1 [Source:MGI Symbol;Acc:MGI:2444600]
ENSMUSG00000091639	4.15458	0.524066	1.11836	0.468602	0.639354	NA	Gm3756	processed_pseudogene	predicted gene 3756 [Source:MGI Symbol;Acc:MGI:3781931]
ENSMUSG00000091648	5.4649	0.0385727	1.11266	0.0346672	0.972345	NA	C2cd4d	protein_coding	C2 calcium-dependent domain containing 4D [Source:MGI Symbol;Acc:MGI:2685505]
ENSMUSG00000091649	71.3596	0.582399	0.332307	1.75259	0.0796718	0.267071	Phf11b	protein_coding	PHD finger protein 11B [Source:MGI Symbol;Acc:MGI:3645789]
ENSMUSG00000091652	9.76634	-0.600433	0.802255	-0.748432	0.4542	NA	Vmn1r57	protein_coding	vomeronasal 1 receptor 57 [Source:MGI Symbol;Acc:MGI:3646165]
ENSMUSG00000091655	74.1547	-0.386132	0.581603	-0.66391	0.506748	0.738392	Gm8741	processed_pseudogene	predicted gene 8741 [Source:MGI Symbol;Acc:MGI:3644779]
ENSMUSG00000091670	7.04913	0.0940701	0.761304	0.123564	0.90166	NA	Vmn2r105	protein_coding	vomeronasal 2, receptor 105 [Source:MGI Symbol;Acc:MGI:3646973]
ENSMUSG00000091672	5.77443	0.465113	1.24056	0.374922	0.707719	NA	Gm17129	processed_pseudogene	predicted gene 17129 [Source:MGI Symbol;Acc:MGI:4937956]
ENSMUSG00000091679	0.905867	0.527704	2.66816	0.197778	0.843218	NA	Vmn2r96	protein_coding	vomeronasal 2, receptor 96 [Source:MGI Symbol;Acc:MGI:3644514]
ENSMUSG00000091685	1.27085	-0.348821	2.48249	-0.140512	0.888255	NA	Gm17359	protein_coding	predicted gene, 17359 [Source:MGI Symbol;Acc:MGI:4936993]
ENSMUSG00000091694	13.2816	0.645365	0.823658	0.783534	0.433313	0.683519	Apol11b	protein_coding	apolipoprotein L 11b [Source:MGI Symbol;Acc:MGI:3036248]
ENSMUSG00000091695	1.27048	2.22867	2.08853	1.0671	0.285926	NA	Gm17669	processed_pseudogene	predicted gene, 17669 [Source:MGI Symbol;Acc:MGI:4937303]
ENSMUSG00000091705	3.81669	0.184346	1.16869	0.157737	0.874664	NA	H2-Q2	protein_coding	histocompatibility 2, Q region locus 2 [Source:MGI Symbol;Acc:MGI:95931]
ENSMUSG00000091712	197.788	-0.246411	0.308157	-0.799628	0.423926	0.676077	Sec14l5	protein_coding	SEC14-like lipid binding 5 [Source:MGI Symbol;Acc:MGI:3616084]
ENSMUSG00000091722	0.660758	-1.65274	2.95715	-0.558895	0.576234	NA	Siah3	protein_coding	siah E3 ubiquitin protein ligase family member 3 [Source:MGI Symbol;Acc:MGI:2685758]
ENSMUSG00000091730	1.09403	-3.02537	2.90829	-1.04026	0.29822	NA	Gm17230	processed_pseudogene	predicted gene 17230 [Source:MGI Symbol;Acc:MGI:4938057]
ENSMUSG00000091732	1.14451	-0.832672	2.5531	-0.326141	0.744317	NA	Gm17541	processed_pseudogene	predicted gene, 17541 [Source:MGI Symbol;Acc:MGI:4937175]
ENSMUSG00000091734	10.2499	-0.746555	0.681157	-1.09601	0.273074	NA	Vmn1r29	protein_coding	vomeronasal 1 receptor 29 [Source:MGI Symbol;Acc:MGI:2148523]
ENSMUSG00000091735	8.13437	-1.05558	0.950271	-1.11082	0.266646	NA	Gpr62	protein_coding	G protein-coupled receptor 62 [Source:MGI Symbol;Acc:MGI:3525078]
ENSMUSG00000091736	117.292	-0.142311	0.525643	-0.270737	0.786594	0.905748	Yy2	protein_coding	Yy2 transcription factor [Source:MGI Symbol;Acc:MGI:3837947]
ENSMUSG00000091742	1.09061	-0.939458	2.4443	-0.384347	0.700721	NA	Gm5093	processed_pseudogene	predicted gene 5093 [Source:MGI Symbol;Acc:MGI:3644404]
ENSMUSG00000091754	67.6913	0.351811	0.408235	0.861787	0.388805	0.648204	Gm3636	protein_coding	predicted gene 3636 [Source:MGI Symbol;Acc:MGI:3781812]
ENSMUSG00000091756	2.97681	3.63029	2.8027	1.29528	0.195223	NA	Gm3095	protein_coding	predicted gene 3095 [Source:MGI Symbol;Acc:MGI:3781271]
ENSMUSG00000091764	186.999	-0.1867	0.169538	-1.10123	0.270797	0.535232	Zfp964	protein_coding	zinc finger protein 964 [Source:MGI Symbol;Acc:MGI:3646490]
ENSMUSG00000091780	387.433	-0.22111	0.158488	-1.39512	0.16298	0.405779	Sco2	protein_coding	SCO2 cytochrome c oxidase assembly protein [Source:MGI Symbol;Acc:MGI:3818630]
ENSMUSG00000091784	12.4672	-0.660591	0.528986	-1.24879	0.211743	0.468837	Gm17022	processed_pseudogene	predicted gene 17022 [Source:MGI Symbol;Acc:MGI:4937849]
ENSMUSG00000091794	5.28855	-0.384912	0.928971	-0.414342	0.678623	NA	Vmn2r18	protein_coding	vomeronasal 2, receptor 18 [Source:MGI Symbol;Acc:MGI:3645314]
ENSMUSG00000091803	1081.87	-0.120768	0.148211	-0.814837	0.415166	0.668897	Cox16	protein_coding	cytochrome c oxidase assembly protein 16 [Source:MGI Symbol;Acc:MGI:1913522]
ENSMUSG00000091805	37.0087	-0.189813	0.447851	-0.42383	0.67169	0.843024	Vmn2r108	protein_coding	vomeronasal 2, receptor 108 [Source:MGI Symbol;Acc:MGI:3643822]
ENSMUSG00000091811	573.41	-0.216042	0.181523	-1.19017	0.233981	0.495279	Inafm1	protein_coding	InaF motif containing 1 [Source:MGI Symbol;Acc:MGI:1913550]
ENSMUSG00000091814	11.197	-0.660513	1.05099	-0.628465	0.529699	NA	Gm8050	protein_coding	predicted gene 8050 [Source:MGI Symbol;Acc:MGI:3779779]
ENSMUSG00000091825	1.41312	0.196477	2.09054	0.093984	0.925122	NA	Gm5778	processed_pseudogene	predicted gene 5778 [Source:MGI Symbol;Acc:MGI:3646275]
ENSMUSG00000091831	15.1725	-1.17578	0.597078	-1.96922	0.0489275	0.203058	Gm4707	protein_coding	predicted gene 4707 [Source:MGI Symbol;Acc:MGI:3782887]
ENSMUSG00000091834	3.60725	1.87744	1.33734	1.40387	0.160358	NA	Gm17177	transcribed_unprocessed_pseudogene	predicted gene 17177 [Source:MGI Symbol;Acc:MGI:4938004]
ENSMUSG00000091844	3.11504	-2.35024	1.68899	-1.3915	0.164072	NA	Gm8251	protein_coding	predicted gene 8251 [Source:MGI Symbol;Acc:MGI:3647616]
ENSMUSG00000091845	34.197	-0.000422945	0.36319	-0.00116453	0.999071	0.999943	Rpl36-ps12	processed_pseudogene	ribosomal protein L36, pseudogene 12 [Source:MGI Symbol;Acc:MGI:3782787]
ENSMUSG00000091859	4.61395	0.444787	0.857289	0.51883	0.603879	NA	Vmn2r100	protein_coding	vomeronasal 2, receptor 100 [Source:MGI Symbol;Acc:MGI:3648026]
ENSMUSG00000091873	0.87003	0.0409066	2.41537	0.0169359	0.986488	NA	Olfr732	protein_coding	olfactory receptor 732 [Source:MGI Symbol;Acc:MGI:3030566]
ENSMUSG00000091876	1.86548	-0.186053	3.0889	-0.0602327	0.95197	NA	Gm3851	processed_pseudogene	predicted gene 3851 [Source:MGI Symbol;Acc:MGI:3782023]
ENSMUSG00000091879	44.5899	-0.971919	0.316571	-3.07014	0.00213958	0.0262635	Vmn2r17	protein_coding	vomeronasal 2, receptor 17 [Source:MGI Symbol;Acc:MGI:3647193]
ENSMUSG00000091882	0.712008	-1.04152	3.74273	-0.278278	0.780799	NA	Gm6337	protein_coding	predicted gene 6337 [Source:MGI Symbol;Acc:MGI:3646283]
ENSMUSG00000091896	4901.87	0.171188	0.109832	1.55864	0.119083	0.339263	Ube2d2a	protein_coding	ubiquitin-conjugating enzyme E2D 2A [Source:MGI Symbol;Acc:MGI:1930715]
ENSMUSG00000091897	0.866377	0	4.54297	0	1	NA	Gm17019	protein_coding	predicted gene 17019 [Source:MGI Symbol;Acc:MGI:4868370]
ENSMUSG00000091898	109799	0.367236	0.13342	2.75248	0.00591458	0.0508053	Tnnc1	protein_coding	troponin C, cardiac/slow skeletal [Source:MGI Symbol;Acc:MGI:98779]
ENSMUSG00000091900	5.27051	6.83029	4.43146	1.54132	NA	NA	Gm4353	processed_pseudogene	predicted gene 4353 [Source:MGI Symbol;Acc:MGI:3782538]
ENSMUSG00000091905	3.58742	5.55224	4.43746	1.25122	0.210854	NA	Dnajb6-ps	processed_pseudogene	DnaJ heat shock protein family (Hsp40) member B6, pseudogene [Source:MGI Symbol;Acc:MGI:3645295]
ENSMUSG00000091924	6.42585	-0.131052	0.781607	-0.167671	0.866842	NA	Vmn1r185	protein_coding	vomeronasal 1 receptor 185 [Source:MGI Symbol;Acc:MGI:2159634]
ENSMUSG00000091930	11.139	0.118112	0.566667	0.208433	0.834891	NA	Vmn2r52	protein_coding	vomeronasal 2, receptor 52 [Source:MGI Symbol;Acc:MGI:3695443]
ENSMUSG00000091931	241.758	-0.316314	0.166677	-1.89777	0.0577263	0.221894	Gon7	protein_coding	GON7 subunit of KEOPS complex [Source:MGI Symbol;Acc:MGI:4845848]
ENSMUSG00000091937	229.661	0.0904443	0.240948	0.375368	0.707387	0.863711	Gm3646	protein_coding	predicted gene 3646 [Source:MGI Symbol;Acc:MGI:3781822]
ENSMUSG00000091938	1.06317	2.46645	3.136	0.786493	0.431579	NA	Gm2564	unprocessed_pseudogene	predicted gene 2564 [Source:MGI Symbol;Acc:MGI:3708691]
ENSMUSG00000091941	1.11471	0.107783	2.18048	0.0494309	0.960576	NA	Gm7399	processed_pseudogene	predicted gene 7399 [Source:MGI Symbol;Acc:MGI:3647495]
ENSMUSG00000091945	171.715	-0.135409	0.284168	-0.476509	0.633712	0.822677	Vmn2r114	protein_coding	vomeronasal 2, receptor 114 [Source:MGI Symbol;Acc:MGI:3648252]
ENSMUSG00000091952	8.12586	-1.03362	0.91217	-1.13315	0.257152	NA	Gm17709	processed_pseudogene	predicted gene, 17709 [Source:MGI Symbol;Acc:MGI:4937343]
ENSMUSG00000091956	17.2294	-0.550249	0.590461	-0.931897	0.35139	0.617953	C2cd4b	protein_coding	C2 calcium-dependent domain containing 4B [Source:MGI Symbol;Acc:MGI:1922947]
ENSMUSG00000091957	81.9869	-0.516355	0.386901	-1.33459	0.18201	0.431691	Rps2-ps10	transcribed_processed_pseudogene	ribosomal protein S2, pseudogene 10 [Source:MGI Symbol;Acc:MGI:3645604]
ENSMUSG00000091962	3.35861	-1.60052	1.24966	-1.28076	0.200277	NA	Vmn2r78	protein_coding	vomeronasal 2, receptor 78 [Source:MGI Symbol;Acc:MGI:3761335]
ENSMUSG00000091971	508.845	0.950315	0.70054	1.35655	0.174925	0.421976	Hspa1a	protein_coding	heat shock protein 1A [Source:MGI Symbol;Acc:MGI:96244]
ENSMUSG00000091983	5.62945	0.828248	1.19637	0.692299	0.488749	NA	Olfr457	protein_coding	olfactory receptor 457 [Source:MGI Symbol;Acc:MGI:3030291]
ENSMUSG00000091989	5.62153	-1.41812	1.04976	-1.35091	0.176725	NA	Ndufab1-ps	processed_pseudogene	NADH:ubiquinone oxidoreductase subunit AB1b [Source:MGI Symbol;Acc:MGI:4936891]
ENSMUSG00000091996	4.46631	-0.304893	1.22563	-0.248764	0.803543	NA	BC049352	protein_coding	cDNA sequence BC049352 [Source:MGI Symbol;Acc:MGI:3040681]
ENSMUSG00000091997	5.34217	0.584744	1.00235	0.583373	0.559642	NA	Gm6611	processed_pseudogene	predicted gene 6611 [Source:MGI Symbol;Acc:MGI:3645568]
ENSMUSG00000092009	0.659944	-3.14969	3.07596	-1.02397	0.305851	NA	Myh15	protein_coding	myosin, heavy chain 15 [Source:MGI Symbol;Acc:MGI:3643515]
ENSMUSG00000092021	3.55465	-0.560261	1.1933	-0.469506	0.638708	NA	Gbp11	polymorphic_pseudogene	guanylate binding protein 11 [Source:MGI Symbol;Acc:MGI:3646307]
ENSMUSG00000092029	4.1059	-1.02073	3.47845	-0.293443	0.769183	NA	Gm9027	processed_pseudogene	predicted gene 9027 [Source:MGI Symbol;Acc:MGI:3646681]
ENSMUSG00000092032	102.006	-0.17143	0.283067	-0.605618	0.544768	0.763301	Vmn2r59	protein_coding	vomeronasal 2, receptor 59 [Source:MGI Symbol;Acc:MGI:3643747]
ENSMUSG00000092035	51.2502	-0.257968	0.330904	-0.779586	0.435634	0.685131	Peg10	protein_coding	paternally expressed 10 [Source:MGI Symbol;Acc:MGI:2157785]
ENSMUSG00000092036	1.24539	-2.12279	2.60012	-0.816422	0.414259	NA	Gm2244	protein_coding	predicted gene 2244 [Source:MGI Symbol;Acc:MGI:3780414]
ENSMUSG00000092043	0.678968	0	4.45058	0	1	NA	Esp6	protein_coding	exocrine gland secreted peptide 6 [Source:MGI Symbol;Acc:MGI:3643294]
ENSMUSG00000092049	30.5277	0.0362267	0.459466	0.0788452	0.937156	0.977196	Vmn2r4	protein_coding	vomeronasal 2, receptor 4 [Source:MGI Symbol;Acc:MGI:3648229]
ENSMUSG00000092051	21.7787	-0.95527	0.60374	-1.58225	0.113592	0.330007	Gm17229	transcribed_processed_pseudogene	predicted gene 17229 [Source:MGI Symbol;Acc:MGI:4938056]
ENSMUSG00000092060	161.36	0.145214	0.301298	0.481959	0.629835	0.820751	Bend4	protein_coding	BEN domain containing 4 [Source:MGI Symbol;Acc:MGI:3648414]
ENSMUSG00000092072	17.6409	-1.72767	1.07022	-1.61431	0.106461	0.317342	Gm4540	processed_pseudogene	predicted gene 4540 [Source:MGI Symbol;Acc:MGI:3782724]
ENSMUSG00000092074	78.1382	0.25577	0.468669	0.545737	0.585247	0.792113	Dynlt1a	protein_coding	dynein light chain Tctex-type 1A [Source:MGI Symbol;Acc:MGI:3807506]
ENSMUSG00000092080	3.92183	-0.862786	1.26411	-0.682523	0.494908	NA	Vmn2r16	protein_coding	vomeronasal 2, receptor 16 [Source:MGI Symbol;Acc:MGI:3647194]
ENSMUSG00000092083	1.67467	-2.26079	1.9111	-1.18298	0.236818	NA	Kcnb2	protein_coding	potassium voltage gated channel, Shab-related subfamily, member 2 [Source:MGI Symbol;Acc:MGI:99632]
ENSMUSG00000092086	7.15422	-0.469401	0.900839	-0.521071	0.602317	NA	Gm6793	processed_pseudogene	predicted gene 6793 [Source:MGI Symbol;Acc:MGI:3643578]
ENSMUSG00000092094	0.8814	-3.25387	3.06524	-1.06154	0.288445	NA	Zfp804b	protein_coding	zinc finger protein 804B [Source:MGI Symbol;Acc:MGI:2685287]
ENSMUSG00000092097	1.78358	0.983098	2.13406	0.460671	0.645035	NA	Gm5819	processed_pseudogene	predicted gene 5819 [Source:MGI Symbol;Acc:MGI:3643122]
ENSMUSG00000092111	24.2105	-0.194998	0.365429	-0.533613	0.59361	0.797191	Vmn2r113	protein_coding	vomeronasal 2, receptor 113 [Source:MGI Symbol;Acc:MGI:3648972]
ENSMUSG00000092118	73.3123	0.131739	0.290119	0.454087	0.649766	0.83058	Fancf	protein_coding	Fanconi anemia, complementation group F [Source:MGI Symbol;Acc:MGI:3689889]
ENSMUSG00000092120	19.3805	-0.331612	0.696233	-0.476295	0.633864	0.822677	Vmn2r90	protein_coding	vomeronasal 2, receptor 90 [Source:MGI Symbol;Acc:MGI:3645076]
ENSMUSG00000092124	51.4695	-0.0544975	0.374006	-0.145713	0.884148	0.954063	B930094E09Rik	protein_coding	RIKEN cDNA B930094E09 gene [Source:MGI Symbol;Acc:MGI:3603750]
ENSMUSG00000092162	10.0041	-1.49968	0.748924	-2.00245	0.0452362	NA	Vmn2r86	protein_coding	vomeronasal 2, receptor 86 [Source:MGI Symbol;Acc:MGI:3649066]
ENSMUSG00000092164	2.12226	2.76285	1.9129	1.44433	0.148647	NA	Rergl	protein_coding	RERG/RAS-like [Source:MGI Symbol;Acc:MGI:3642998]
ENSMUSG00000092167	12.4864	0.187912	1.08223	0.173635	0.862152	0.944267	Gm3696	protein_coding	predicted gene 3696 [Source:MGI Symbol;Acc:MGI:3781872]
ENSMUSG00000092178	79.5937	-0.336696	0.352817	-0.954307	0.339928	0.605405	Gm45351	unprocessed_pseudogene	predicted gene 45351 [Source:MGI Symbol;Acc:MGI:5791187]
ENSMUSG00000092192	43.8577	-0.442117	0.307425	-1.43813	0.150397	0.388238	Dnaaf4	protein_coding	dynein axonemal assembly factor 4 [Source:MGI Symbol;Acc:MGI:1914935]
ENSMUSG00000092200	3.38415	-1.78335	1.44553	-1.2337	0.217316	NA	Tnxa	unprocessed_pseudogene	tenascin XA (pseudogene) [Source:MGI Symbol;Acc:MGI:2148489]
ENSMUSG00000092202	0.96985	2.56431	2.22932	1.15027	0.250034	NA	Stk19-ps1	unprocessed_pseudogene	serine/threonine kinase 19, pseudogene 1 [Source:MGI Symbol;Acc:MGI:2148500]
ENSMUSG00000092212	13.0509	-0.636815	0.771675	-0.825237	0.409237	0.664352	Slc22a13b	polymorphic_pseudogene	solute carrier family 22 (organic cation transporter), member 13b [Source:MGI Symbol;Acc:MGI:1924762]
ENSMUSG00000092216	1.69032	-2.53504	1.95605	-1.296	0.194975	NA	Gm19345	protein_coding	predicted gene, 19345 [Source:MGI Symbol;Acc:MGI:5011530]
ENSMUSG00000092217	1.01202	-2.57782	2.35312	-1.09549	0.273301	NA	Vmn2r-ps62	unprocessed_pseudogene	vomeronasal 2, receptor, pseudogene 62 [Source:MGI Symbol;Acc:MGI:3757998]
ENSMUSG00000092225	6.0904	1.39518	0.955869	1.45959	0.144402	NA	Gm2381	protein_coding	predicted gene 2381 [Source:MGI Symbol;Acc:MGI:3780549]
ENSMUSG00000092229	3.8134	-0.472469	1.1426	-0.413503	0.679238	NA	Gm5977	transcribed_unprocessed_pseudogene	predicted gene 5977 [Source:MGI Symbol;Acc:MGI:3779541]
ENSMUSG00000092233	15.0157	-1.14773	0.556639	-2.06189	0.039218	0.177033	Gm20403	protein_coding	predicted gene 20403 [Source:MGI Symbol;Acc:MGI:5141868]
ENSMUSG00000092256	1.32809	1.02883	1.63109	0.63076	0.528198	NA	Gm18359	unprocessed_pseudogene	predicted gene, 18359 [Source:MGI Symbol;Acc:MGI:5010544]
ENSMUSG00000092257	52.1721	0.255718	0.389679	0.656226	0.511679	0.741688	Gm2308	processed_pseudogene	predicted gene 2308 [Source:MGI Symbol;Acc:MGI:3780479]
ENSMUSG00000092260	137.667	-0.46481	0.179649	-2.58733	0.00967242	0.0702963	Zfp963	protein_coding	zinc finger protein 963 [Source:MGI Symbol;Acc:MGI:4867078]
ENSMUSG00000092277	10.6486	0.435362	0.778909	0.558939	0.576203	NA	Gm19684	protein_coding	predicted gene, 19684 [Source:MGI Symbol;Acc:MGI:5011869]
ENSMUSG00000092278	0.653466	-3.72138	4.18338	-0.889564	0.3737	NA	Gm8752	processed_pseudogene	predicted pseudogene 8752 [Source:MGI Symbol;Acc:MGI:3647539]
ENSMUSG00000092292	4.37921	0.0143762	0.937742	0.0153306	0.987768	NA	Olfr113	protein_coding	olfactory receptor 113 [Source:MGI Symbol;Acc:MGI:2177496]
ENSMUSG00000092300	7.32459	0.332706	1.00061	0.332504	0.739508	NA	Cdk3	polymorphic_pseudogene	cyclin-dependent kinase 3 [Source:MGI Symbol;Acc:MGI:1916931]
ENSMUSG00000092305	1.10939	-0.363904	2.56524	-0.14186	0.887191	NA	Prps1l1	protein_coding	phosphoribosyl pyrophosphate synthetase 1-like 1 [Source:MGI Symbol;Acc:MGI:1922706]
ENSMUSG00000092325	3.37232	-1.68514	1.32693	-1.26995	0.204102	NA	Gm18284	processed_pseudogene	predicted gene, 18284 [Source:MGI Symbol;Acc:MGI:5010469]
ENSMUSG00000092329	1909.22	0.0888718	0.208428	0.426392	0.669822	0.842209	Galnt2l	protein_coding	polypeptide N-acetylgalactosaminyltransferase 2-like [Source:MGI Symbol;Acc:MGI:5141853]
ENSMUSG00000092335	35.1481	-0.0986976	0.409386	-0.241087	0.809488	0.91794	Zfp977	protein_coding	zinc finger protein 977 [Source:MGI Symbol;Acc:MGI:3645327]
ENSMUSG00000092344	0.740445	-1.56707	2.82393	-0.554927	0.578945	NA	Hspe1-ps3	processed_pseudogene	heat shock protein 1 (chaperonin 10), pseudogene 3 [Source:MGI Symbol;Acc:MGI:1935163]
ENSMUSG00000092349	10.4707	-0.36846	0.602706	-0.611343	0.540972	NA	Smim40	protein_coding	small integral membrane protein 40 [Source:MGI Symbol;Acc:MGI:3054967]
ENSMUSG00000092356	4.90688	-0.416901	2.0668	-0.201713	0.840141	NA	Gm20532	protein_coding	predicted gene 20532 [Source:MGI Symbol;Acc:MGI:5141997]
ENSMUSG00000092358	2.41588	-1.4569	1.54299	-0.944201	0.345067	NA	Gm20430	processed_pseudogene	predicted gene 20430 [Source:MGI Symbol;Acc:MGI:5141895]
ENSMUSG00000092367	1.17459	4.20154	4.45502	0.943101	0.345629	NA	Gm20479	protein_coding	predicted gene 20479 [Source:MGI Symbol;Acc:MGI:5141944]
ENSMUSG00000092376	2.09324	0.437852	1.50552	0.290832	0.77118	NA	Gm19203	processed_pseudogene	predicted gene, 19203 [Source:MGI Symbol;Acc:MGI:5011388]
ENSMUSG00000092390	4.17486	-0.37895	0.967482	-0.391687	0.69529	NA	Gm20541	unprocessed_pseudogene	predicted gene 20541 [Source:MGI Symbol;Acc:MGI:5142006]
ENSMUSG00000092401	2.48948	-1.7092	1.48189	-1.15339	0.248749	NA	Olfr300-ps1	polymorphic_pseudogene	olfactory receptor 300, pseudogene 1 [Source:MGI Symbol;Acc:MGI:3030134]
ENSMUSG00000092413	5.52367	0.289879	1.14201	0.253833	0.799625	NA	Olfr115	protein_coding	olfactory receptor 115 [Source:MGI Symbol;Acc:MGI:2177498]
ENSMUSG00000092416	270.61	-0.29464	0.233514	-1.26177	0.207032	0.463024	Zfp141	protein_coding	zinc finger protein 141 [Source:MGI Symbol;Acc:MGI:3584269]
ENSMUSG00000092417	436.41	-0.115451	0.16873	-0.684231	0.493829	0.729652	Gpank1	protein_coding	G patch domain and ankyrin repeats 1 [Source:MGI Symbol;Acc:MGI:2148975]
ENSMUSG00000092444	1.36386	0.210275	1.88881	0.111327	0.911357	NA	Gm18733	transcribed_unprocessed_pseudogene	predicted gene, 18733 [Source:MGI Symbol;Acc:MGI:5010918]
ENSMUSG00000092457	0.898224	-0.148147	2.8682	-0.0516516	0.958806	NA	Gm8835	unprocessed_pseudogene	predicted gene 8835 [Source:MGI Symbol;Acc:MGI:3646857]
ENSMUSG00000092465	0.971228	1.7908	2.39896	0.746491	0.455371	NA	Gm20472	unprocessed_pseudogene	predicted gene 20472 [Source:MGI Symbol;Acc:MGI:5141937]
ENSMUSG00000092467	3.17216	-2.36969	1.64347	-1.44188	0.149335	NA	Gm18360	unprocessed_pseudogene	predicted gene, 18360 [Source:MGI Symbol;Acc:MGI:5010545]
ENSMUSG00000092470	24.4052	-0.500126	0.575592	-0.868889	0.384908	0.64481	Gm20518	protein_coding	predicted gene 20518 [Source:MGI Symbol;Acc:MGI:5141983]
ENSMUSG00000092471	2.40951	-2.34543	1.36194	-1.72213	0.0850462	NA	Cyp21a2-ps	unprocessed_pseudogene	cytochrome P450, family 21, subfamily a, polypeptide 2 pseudogene [Source:MGI Symbol;Acc:MGI:3645529]
ENSMUSG00000092473	6.34813	-0.0641914	0.826164	-0.0776981	0.938068	NA	Vmn1r180	protein_coding	vomeronasal 1 receptor 180 [Source:MGI Symbol;Acc:MGI:3033485]
ENSMUSG00000092490	4.00413	1.51234	2.42937	0.622524	0.533597	NA	Gm20482	transcribed_unprocessed_pseudogene	predicted gene 20482 [Source:MGI Symbol;Acc:MGI:5141947]
ENSMUSG00000092511	13.9516	1.91486	2.77677	0.689601	0.490445	0.726796	Gm20547	protein_coding	predicted gene 20547 [Source:MGI Symbol;Acc:MGI:5142012]
ENSMUSG00000092512	2.77009	-1.95086	1.7667	-1.10424	0.269488	NA	Gm4152	processed_pseudogene	predicted gene 4152 [Source:MGI Symbol;Acc:MGI:3782328]
ENSMUSG00000092519	0.863474	-0.983751	2.72938	-0.36043	0.718525	NA	Actl9	protein_coding	actin-like 9 [Source:MGI Symbol;Acc:MGI:1916731]
ENSMUSG00000092526	6.37573	0.557693	0.89395	0.623852	0.532724	NA	Gm17907	processed_pseudogene	predicted gene, 17907 [Source:MGI Symbol;Acc:MGI:5010092]
ENSMUSG00000092528	6.09202	-1.40508	1.44749	-0.970705	0.331695	NA	Nlrp1c-ps	transcribed_unprocessed_pseudogene	NLR family, pyrin domain containing 1C, pseudogene [Source:MGI Symbol;Acc:MGI:3582962]
ENSMUSG00000092534	7.20197	0.0140531	1.24055	0.0113281	0.990962	NA	Pagr1b	protein_coding	PAXIP1 associated glutamate rich protein 1B [Source:MGI Symbol;Acc:MGI:5141883]
ENSMUSG00000092540	1.91888	1.26311	1.95912	0.644732	0.519101	NA	Gm8738	processed_pseudogene	predicted gene 8738 [Source:MGI Symbol;Acc:MGI:3644778]
ENSMUSG00000092541	4.86122	-0.649402	1.15749	-0.561044	0.574768	NA	Gm20537	protein_coding	predicted gene 20537 [Source:MGI Symbol;Acc:MGI:5142002]
ENSMUSG00000092544	12.9681	-0.352847	0.717511	-0.491764	0.622886	0.817686	Gm20422	protein_coding	predicted gene 20422 [Source:MGI Symbol;Acc:MGI:5141887]
ENSMUSG00000092556	0.678983	-2.03761	3.30539	-0.61645	0.537597	NA	Olfr755-ps1	unprocessed_pseudogene	olfactory receptor 755, pseudogene 1 [Source:MGI Symbol;Acc:MGI:3030589]
ENSMUSG00000092558	931.898	-0.0715555	0.124962	-0.57262	0.566902	0.779414	Med20	protein_coding	mediator complex subunit 20 [Source:MGI Symbol;Acc:MGI:1929648]
ENSMUSG00000092560	3.70894	2.82816	1.66405	1.69956	0.0892139	NA	Gm8750	processed_pseudogene	predicted pseudogene 8750 [Source:MGI Symbol;Acc:MGI:3647542]
ENSMUSG00000092563	0.683239	0.567788	2.4399	0.23271	0.815987	NA	Gm3617	processed_pseudogene	predicted gene 3617 [Source:MGI Symbol;Acc:MGI:3781793]
ENSMUSG00000092565	0.829679	1.18271	3.71915	0.318005	0.750482	NA	Gm20477	processed_pseudogene	predicted gene 20477 [Source:MGI Symbol;Acc:MGI:5141942]
ENSMUSG00000092571	1.97998	-2.49212	1.8338	-1.35899	0.174149	NA	Gm4134	unprocessed_pseudogene	predicted gene 4134 [Source:MGI Symbol;Acc:MGI:3782310]
ENSMUSG00000092572	4.34567	-0.488942	1.22553	-0.398963	0.68992	NA	Serpinb10	polymorphic_pseudogene	serine (or cysteine) peptidase inhibitor, clade B (ovalbumin), member 10 [Source:MGI Symbol;Acc:MGI:2138648]
ENSMUSG00000092577	0.582676	-0.657657	3.24997	-0.202358	0.839637	NA	Gm7393	processed_pseudogene	predicted gene 7393 [Source:MGI Symbol;Acc:MGI:3648357]
ENSMUSG00000092586	2.59521	0.379711	1.52946	0.248265	0.803929	NA	Ly6g6c	protein_coding	lymphocyte antigen 6 complex, locus G6C [Source:MGI Symbol;Acc:MGI:2148930]
ENSMUSG00000092592	40.5798	-0.452249	0.376841	-1.2001	0.230099	0.491183	Gm20449	protein_coding	predicted gene 20449 [Source:MGI Symbol;Acc:MGI:5141914]
ENSMUSG00000092601	1.8709	-2.02703	1.52534	-1.32891	0.183879	NA	Olfr760-ps1	unprocessed_pseudogene	olfactory receptor 760, pseudogene 1 [Source:MGI Symbol;Acc:MGI:3030594]
ENSMUSG00000092607	972.044	-0.154052	0.10142	-1.51895	0.128775	0.355301	Scnm1	protein_coding	sodium channel modifier 1 [Source:MGI Symbol;Acc:MGI:1341284]
ENSMUSG00000092619	5.96416	-1.38035	0.751989	-1.8356	0.0664175	NA	Gm20438	unprocessed_pseudogene	predicted gene 20438 [Source:MGI Symbol;Acc:MGI:5141903]
ENSMUSG00000092622	0.624642	0.698043	2.93074	0.23818	0.811741	NA	Khdc3	protein_coding	KH domain containing 3, subcortical maternal complex member [Source:MGI Symbol;Acc:MGI:1914241]
ENSMUSG00000093382	10.4949	-0.894537	0.916384	-0.97616	0.328985	NA	Vmn1r-ps14	transcribed_unprocessed_pseudogene	vomeronasal 1 receptor, pseudogene 14 [Source:MGI Symbol;Acc:MGI:3645438]
ENSMUSG00000093385	30.2931	-0.0179289	0.414596	-0.0432441	0.965507	0.987774	A330044P14Rik	transcribed_unprocessed_pseudogene	RIKEN cDNA A330044P14 gene [Source:MGI Symbol;Acc:MGI:2441792]
ENSMUSG00000093392	5.99388	1.02026	1.97628	0.516256	0.605676	NA	Gm6061	transcribed_processed_pseudogene	predicted gene 6061 [Source:MGI Symbol;Acc:MGI:3648621]
ENSMUSG00000093416	24.2785	-1.15444	0.544386	-2.12063	0.0339531	0.161259	Gm18294	unprocessed_pseudogene	predicted gene, 18294 [Source:MGI Symbol;Acc:MGI:5010479]
ENSMUSG00000093429	0.761691	-0.355077	3.21252	-0.110529	0.91199	NA	Vmn1r-ps145	unprocessed_pseudogene	vomeronasal 1 receptor, pseudogene 145 [Source:MGI Symbol;Acc:MGI:3852484]
ENSMUSG00000093437	0.764741	0.195384	2.77075	0.0705166	0.943783	NA	Gm20702	processed_pseudogene	predicted gene 20702 [Source:MGI Symbol;Acc:MGI:5313149]
ENSMUSG00000093445	822.152	-0.00728566	0.162793	-0.0447541	0.964303	0.987264	Lrch4	protein_coding	leucine-rich repeats and calponin homology (CH) domain containing 4 [Source:MGI Symbol;Acc:MGI:1917193]
ENSMUSG00000093456	3.66061	-3.19582	1.56123	-2.04699	0.0406588	NA	Gm20662	protein_coding	predicted gene 20662 [Source:MGI Symbol;Acc:MGI:5313109]
ENSMUSG00000093485	37.2863	1.04143	0.507087	2.05375	0.0399998	0.179719	Gm20708	protein_coding	predicted gene 20708 [Source:MGI Symbol;Acc:MGI:5313155]
ENSMUSG00000093505	1.01549	0	4.54297	0	1	NA	Gm20691	processed_pseudogene	predicted gene 20691 [Source:MGI Symbol;Acc:MGI:5313138]
ENSMUSG00000093525	0.982674	-0.825143	2.72656	-0.302632	0.76217	NA	Gm8974	processed_pseudogene	predicted gene 8974 [Source:MGI Symbol;Acc:MGI:3648532]
ENSMUSG00000093531	1.54962	-1.08614	1.88473	-0.576284	0.564423	NA	Vmn2r-ps117	unprocessed_pseudogene	vomeronasal 2, receptor, pseudogene 117 [Source:MGI Symbol;Acc:MGI:3761535]
ENSMUSG00000093536	7.20181	1.17321	1.32195	0.887483	0.374819	NA	Smim17	protein_coding	small integral membrane protein 17 [Source:MGI Symbol;Acc:MGI:4365374]
ENSMUSG00000093537	6.87489	-0.950012	1.03652	-0.916536	0.359386	NA	Gm7584	processed_pseudogene	predicted gene 7584 [Source:MGI Symbol;Acc:MGI:3647027]
ENSMUSG00000093543	1.62368	0.522876	2.23932	0.233497	0.815375	NA	Gm8473	processed_pseudogene	predicted gene 8473 [Source:MGI Symbol;Acc:MGI:3647680]
ENSMUSG00000093575	31.6676	-1.18531	0.732761	-1.61759	0.105751	0.315838	Gm20695	protein_coding	predicted gene 20695 [Source:MGI Symbol;Acc:MGI:5313142]
ENSMUSG00000093593	259.162	0.467154	0.283398	1.6484	0.0992698	0.304516	Gm20683	protein_coding	predicted gene 20683 [Source:MGI Symbol;Acc:MGI:5313130]
ENSMUSG00000093644	1.8397	-1.19772	1.83291	-0.653453	0.513464	NA	Gm19560	processed_pseudogene	predicted gene, 19560 [Source:MGI Symbol;Acc:MGI:5011745]
ENSMUSG00000093661	3277.58	-0.201112	0.0930382	-2.16161	0.0306486	0.150919	Eif4e3	protein_coding	eukaryotic translation initiation factor 4E member 3 [Source:MGI Symbol;Acc:MGI:1914142]
ENSMUSG00000093666	24.2521	-0.326419	0.562868	-0.579921	0.561968	0.77554	Vmn1r-ps15	transcribed_unprocessed_pseudogene	vomeronasal 1 receptor, pseudogene 15 [Source:MGI Symbol;Acc:MGI:3648676]
ENSMUSG00000093668	1.515	-1.3061	2.37612	-0.549679	0.58254	NA	Pou5f2	protein_coding	POU domain class 5, transcription factor 2 [Source:MGI Symbol;Acc:MGI:1922757]
ENSMUSG00000093674	10569.2	0.245853	0.131897	1.86397	0.0623257	0.231343	Rpl41	protein_coding	ribosomal protein L41 [Source:MGI Symbol;Acc:MGI:1915195]
ENSMUSG00000093687	10.825	-0.482297	0.668174	-0.721814	0.470409	NA	Gm20637	processed_pseudogene	predicted gene 20637 [Source:MGI Symbol;Acc:MGI:5313084]
ENSMUSG00000093701	1.40972	1.95807	4.26943	0.458627	0.646502	NA	Gm21970	protein_coding	predicted gene 21970 [Source:MGI Symbol;Acc:MGI:5439439]
ENSMUSG00000093751	0.897896	0.712713	2.73717	0.260384	0.794568	NA	Gm3307	processed_pseudogene	predicted gene 3307 [Source:MGI Symbol;Acc:MGI:3781485]
ENSMUSG00000093752	3790.23	0.112305	0.101628	1.10505	0.269137	0.533595	Gm20716	protein_coding	predicted gene 20716 [Source:MGI Symbol;Acc:MGI:5313163]
ENSMUSG00000093755	2.69617	-0.77776	1.60124	-0.485723	0.627164	NA	Vmn1r39	protein_coding	vomeronasal 1 receptor 39 [Source:MGI Symbol;Acc:MGI:3644802]
ENSMUSG00000093758	1.77769	-1.84415	1.79019	-1.03015	0.302941	NA	Gm20701	processed_pseudogene	predicted gene 20701 [Source:MGI Symbol;Acc:MGI:5313148]
ENSMUSG00000093769	111.072	0.259323	0.264396	0.980815	0.326684	0.592093	H3c14	protein_coding	H3 clustered histone 14 [Source:MGI Symbol;Acc:MGI:2448355]
ENSMUSG00000093774	1.17913	2.05144	2.2843	0.898061	0.369153	NA	Vmn1r-ps151	unprocessed_pseudogene	vomeronasal 1 receptor, pseudogene 151 [Source:MGI Symbol;Acc:MGI:3852490]
ENSMUSG00000093779	0.672388	-2.41253	2.74414	-0.879155	0.379317	NA	Gm20648	processed_pseudogene	predicted gene 20648 [Source:MGI Symbol;Acc:MGI:5313095]
ENSMUSG00000093781	7.06439	-1.36523	1.11479	-1.22465	0.220707	NA	Vmn1r-ps47	transcribed_unprocessed_pseudogene	vomeronasal 1 receptor, pseudogene 47 [Source:MGI Symbol;Acc:MGI:3648882]
ENSMUSG00000093798	11.5744	0.859849	0.608562	1.41292	0.157679	NA	Gm8355	processed_pseudogene	predicted pseudogene 8355 [Source:MGI Symbol;Acc:MGI:3645191]
ENSMUSG00000093800	1.89072	1.22254	1.68048	0.727491	0.466925	NA	Gm20796	processed_pseudogene	predicted gene, 20796 [Source:MGI Symbol;Acc:MGI:5434152]
ENSMUSG00000093803	654.954	-0.267424	0.230059	-1.16242	0.245066	0.506893	Ppp2r3d	protein_coding	protein phosphatase 2 (formerly 2A), regulatory subunit B'', delta [Source:MGI Symbol;Acc:MGI:1335093]
ENSMUSG00000093804	1.5478	-0.00494951	1.72808	-0.00286416	0.997715	NA	Olfr1303	protein_coding	olfactory receptor 1303 [Source:MGI Symbol;Acc:MGI:3031137]
ENSMUSG00000093805	37.9848	-0.365534	0.370118	-0.987615	0.323341	0.589438	Gal3st2b	protein_coding	galactose-3-O-sulfotransferase 2B [Source:MGI Symbol;Acc:MGI:3711964]
ENSMUSG00000093826	8.7676	-0.911533	0.999752	-0.911759	0.361896	NA	Gm6900	processed_pseudogene	predicted gene 6900 [Source:MGI Symbol;Acc:MGI:3645052]
ENSMUSG00000093828	1.38478	-1.18051	2.27267	-0.519439	0.603455	NA	Ccl27a	protein_coding	chemokine (C-C motif) ligand 27A [Source:MGI Symbol;Acc:MGI:1343459]
ENSMUSG00000093839	5.58296	2.19263	1.1234	1.95178	0.0509642	NA	Olfr462	protein_coding	olfactory receptor 462 [Source:MGI Symbol;Acc:MGI:3030296]
ENSMUSG00000093859	2.49614	-0.128539	1.43343	-0.0896718	0.928548	NA	Gm7882	processed_pseudogene	predicted gene 7882 [Source:MGI Symbol;Acc:MGI:3647603]
ENSMUSG00000093861	29.7012	-0.15807	0.651958	-0.242454	0.808428	0.917548	Igkv1-110	IG_V_gene	immunoglobulin kappa variable 1-110 [Source:MGI Symbol;Acc:MGI:4439558]
ENSMUSG00000093865	2.19247	1.00369	1.85703	0.540482	0.588865	NA	Lrit3	protein_coding	leucine-rich repeat, immunoglobulin-like and transmembrane domains 3 [Source:MGI Symbol;Acc:MGI:2685267]
ENSMUSG00000093866	29.5475	-0.233546	0.452238	-0.516422	0.60556	0.80579	Olfr802	protein_coding	olfactory receptor 802 [Source:MGI Symbol;Acc:MGI:3030636]
ENSMUSG00000093867	1.3799	-0.907477	2.46784	-0.367722	0.713081	NA	Gsdmcl2	transcribed_unprocessed_pseudogene	gasdermin C-like 2 [Source:MGI Symbol;Acc:MGI:1925409]
ENSMUSG00000093877	2.21933	0.772356	1.32059	0.584858	0.558643	NA	Olfr1348	protein_coding	olfactory receptor 1348 [Source:MGI Symbol;Acc:MGI:3031182]
ENSMUSG00000093880	13.8373	-1.96946	0.618207	-3.18576	0.00144373	0.0198069	Tmem181c-ps	unprocessed_pseudogene	transmembrane protein 181C, pseudogene [Source:MGI Symbol;Acc:MGI:3780993]
ENSMUSG00000093884	3.8847	0.180583	1.14551	0.157645	0.874737	NA	Olfr239	protein_coding	olfactory receptor 239 [Source:MGI Symbol;Acc:MGI:3030073]
ENSMUSG00000093885	1.2131	3.23317	3.03138	1.06657	0.286167	NA	Rpl35a-ps5	processed_pseudogene	ribosomal protein L35A, pseudogene 5 [Source:MGI Symbol;Acc:MGI:3704247]
ENSMUSG00000093887	3.16312	5.76084	4.43636	1.29855	0.194098	NA	Gm3033	protein_coding	predicted gene 3033 [Source:MGI Symbol;Acc:MGI:3781211]
ENSMUSG00000093894	5.40947	-0.195659	0.957574	-0.204327	0.838098	NA	Ighv1-53	IG_V_gene	immunoglobulin heavy variable 1-53 [Source:MGI Symbol;Acc:MGI:3576502]
ENSMUSG00000093896	3.54258	-0.0193365	1.48047	-0.013061	0.989579	NA	Ighv1-76	IG_V_gene	immunoglobulin heavy variable 1-76 [Source:MGI Symbol;Acc:MGI:4439737]
ENSMUSG00000093898	3.55421	-0.190358	1.64737	-0.115553	0.908007	NA	Gm3629	protein_coding	predicted gene 3629 [Source:MGI Symbol;Acc:MGI:3781805]
ENSMUSG00000093901	6.24109	-0.0168375	0.85148	-0.0197743	0.984223	NA	Olfr893	protein_coding	olfactory receptor 893 [Source:MGI Symbol;Acc:MGI:3030727]
ENSMUSG00000093904	4869.42	0.0395981	0.145408	0.272324	0.785373	0.905162	Tomm20	protein_coding	translocase of outer mitochondrial membrane 20 [Source:MGI Symbol;Acc:MGI:1915202]
ENSMUSG00000093909	10.3134	-0.0929874	2.84555	-0.0326782	0.973931	NA	Gm3883	unprocessed_pseudogene	predicted gene 3883 [Source:MGI Symbol;Acc:MGI:3823028]
ENSMUSG00000093910	11.4319	0.507316	0.743659	0.682189	0.495119	NA	Zfp853	protein_coding	zinc finger protein 853 [Source:MGI Symbol;Acc:MGI:2685638]
ENSMUSG00000093916	10.3346	-0.0190209	0.804139	-0.0236538	0.981129	NA	Gm379	transcribed_processed_pseudogene	predicted gene 379 [Source:MGI Symbol;Acc:MGI:2685225]
ENSMUSG00000093920	0.685173	-1.79249	2.50025	-0.716924	0.473421	NA	Olfr463	protein_coding	olfactory receptor 463 [Source:MGI Symbol;Acc:MGI:3030297]
ENSMUSG00000093930	2248.93	0.0379121	0.168715	0.224711	0.822204	0.925025	Hmgcs1	protein_coding	3-hydroxy-3-methylglutaryl-Coenzyme A synthase 1 [Source:MGI Symbol;Acc:MGI:107592]
ENSMUSG00000093931	0.797428	-0.814469	2.13327	-0.381794	0.702614	NA	Amy2a3	protein_coding	amylase 2a3 [Source:MGI Symbol;Acc:MGI:3714985]
ENSMUSG00000093938	97.3831	0.683421	0.292642	2.33534	0.0195254	0.112517	Evi2b	protein_coding	ecotropic viral integration site 2b [Source:MGI Symbol;Acc:MGI:1890682]
ENSMUSG00000093942	195.994	-0.567193	0.254078	-2.23236	0.0255913	0.133897	Olfr46	protein_coding	olfactory receptor 46 [Source:MGI Symbol;Acc:MGI:1333824]
ENSMUSG00000093954	474.712	0.192773	0.184624	1.04414	0.296421	0.561573	Gm16867	protein_coding	predicted gene, 16867 [Source:MGI Symbol;Acc:MGI:4439791]
ENSMUSG00000093955	3.73893	1.25489	1.68134	0.746368	0.455445	NA	Ighv1-34	IG_V_gene	immunoglobulin heavy variable 1-34 [Source:MGI Symbol;Acc:MGI:4439659]
ENSMUSG00000093962	252.598	-0.0556545	0.217018	-0.256451	0.797603	0.911944	Gm11756	protein_coding	predicted gene 11756 [Source:MGI Symbol;Acc:MGI:3702095]
ENSMUSG00000093975	1.04854	-3.03489	2.48998	-1.21884	0.222904	NA	Vmn2r-ps19	unprocessed_pseudogene	vomeronasal 2, receptor, pseudogene 19 [Source:MGI Symbol;Acc:MGI:3761374]
ENSMUSG00000093979	34.2368	0.16555	0.514797	0.321584	0.747768	0.884946	Gm2237	protein_coding	predicted gene 2237 [Source:MGI Symbol;Acc:MGI:3780407]
ENSMUSG00000093985	19.0231	0.807978	0.881568	0.916523	0.359393	0.624218	Gm10406	protein_coding	predicted gene 10406 [Source:MGI Symbol;Acc:MGI:3711272]
ENSMUSG00000093989	2002.36	0.067091	0.163706	0.409825	0.681934	0.849058	Rnasek	protein_coding	ribonuclease, RNase K [Source:MGI Symbol;Acc:MGI:106369]
ENSMUSG00000093996	5.41741	-1.71616	1.69319	-1.01357	0.310789	NA	Fam205a3	protein_coding	family with sequence similarity 205, member A3 [Source:MGI Symbol;Acc:MGI:5434953]
ENSMUSG00000094005	7.51202	-6.46208	1.54689	-4.17747	2.94763e-05	NA	Gm12625	unprocessed_pseudogene	predicted gene 12625 [Source:MGI Symbol;Acc:MGI:3650564]
ENSMUSG00000094006	2.35104	-0.536699	1.49428	-0.35917	0.719468	NA	Igkv4-59	IG_V_gene	immunoglobulin kappa variable 4-59 [Source:MGI Symbol;Acc:MGI:3646808]
ENSMUSG00000094018	3.52347	-1.26046	1.90296	-0.662364	0.507738	NA	S100a2	protein_coding	S100 calcium binding protein A2 [Source:MGI Symbol;Acc:MGI:3510999]
ENSMUSG00000094030	17.8504	-1.31358	0.673846	-1.94938	0.0512503	0.208537	Gm21833	protein_coding	predicted gene, 21833 [Source:MGI Symbol;Acc:MGI:5433997]
ENSMUSG00000094035	21.4889	0.150244	0.550243	0.27305	0.784814	0.905162	Ldlrad2	protein_coding	low density lipoprotein receptor class A domain containing 2 [Source:MGI Symbol;Acc:MGI:3588210]
ENSMUSG00000094051	1.58827	4.01579	3.19119	1.2584	0.208248	NA	Ighv1-36	IG_V_gene	immunoglobulin heavy variable 1-36 [Source:MGI Symbol;Acc:MGI:4439639]
ENSMUSG00000094054	2.84386	-3.63037	2.24668	-1.61589	0.106119	NA	AC133103.2	processed_pseudogene	proteinase-activated receptor 1-like [Source:NCBI gene;Acc:100503923]
ENSMUSG00000094065	334.84	0.404707	1.54111	0.262607	0.792853	0.909418	Ccl21d	protein_coding	chemokine (C-C motif) ligand 21D [Source:MGI Symbol;Acc:MGI:5434896]
ENSMUSG00000094066	6.63859	6.30761	2.06024	3.06159	0.00220168	NA	Fam205a2	protein_coding	family with sequence similarity 205, member A2 [Source:MGI Symbol;Acc:MGI:3701946]
ENSMUSG00000094075	3.15854	-1.20732	1.34337	-0.898726	0.368799	NA	Ighv1-80	IG_V_gene	immunoglobulin heavy variable 1-80 [Source:MGI Symbol;Acc:MGI:4439738]
ENSMUSG00000094076	11.0615	-0.923004	0.971135	-0.950439	0.341889	NA	Gm4767	protein_coding	predicted gene 4767 [Source:MGI Symbol;Acc:MGI:3644409]
ENSMUSG00000094083	1.38099	-2.06312	2.28064	-0.904623	0.365665	NA	Gm1604b	protein_coding	predicted gene 1604b [Source:MGI Symbol;Acc:MGI:2686450]
ENSMUSG00000094088	6.29026	0.638112	0.914263	0.697953	0.485207	NA	Ighv1-64	IG_V_gene	immunoglobulin heavy variable 1-64 [Source:MGI Symbol;Acc:MGI:4439789]
ENSMUSG00000094090	11.8903	-0.84588	0.875721	-0.965924	0.334082	NA	Gm8494	processed_pseudogene	predicted gene 8494 [Source:MGI Symbol;Acc:MGI:3645114]
ENSMUSG00000094091	5.56276	-0.161239	1.09366	-0.147431	0.882792	NA	Gm21885	protein_coding	predicted gene, 21885 [Source:MGI Symbol;Acc:MGI:5434049]
ENSMUSG00000094092	0.654182	-0.112248	3.3458	-0.033549	0.973237	NA	Gm15921	processed_pseudogene	predicted gene 15921 [Source:MGI Symbol;Acc:MGI:3801933]
ENSMUSG00000094098	2.07903	-0.399554	2.07673	-0.192395	0.847433	NA	Vmn2r44	protein_coding	vomeronasal 2, receptor 44 [Source:MGI Symbol;Acc:MGI:3643088]
ENSMUSG00000094102	1.05315	1.18952	2.12294	0.560316	0.575264	NA	Ighv9-2	IG_V_gene	immunoglobulin heavy variable V9-2 [Source:MGI Symbol;Acc:MGI:3643816]
ENSMUSG00000094103	293.629	23.6398	2.82679	8.36275	6.12728e-17	1.88635e-13	Fam177a2	protein_coding	family with sequence similarity 177 member A2 [Source:MGI Symbol;Acc:MGI:3714351]
ENSMUSG00000094108	4.37818	5.89643	2.0909	2.82004	0.00480174	NA	Gm17258	pseudogene	predicted gene, 17258 [Source:MGI Symbol;Acc:MGI:4936892]
ENSMUSG00000094117	1.14977	3.72919	3.09174	1.20618	0.227749	NA	Igkv3-12	IG_V_gene	immunoglobulin kappa variable 3-12 [Source:MGI Symbol;Acc:MGI:1330815]
ENSMUSG00000094121	1.02353	0	4.54297	0	1	NA	Ccl21c	protein_coding	chemokine (C-C motif) ligand 21C (leucine) [Source:MGI Symbol;Acc:MGI:1891386]
ENSMUSG00000094122	2.08063	-3.01165	2.69285	-1.11839	0.263402	NA	Rpl31-ps9	processed_pseudogene	ribosomal protein L31, pseudogene 9 [Source:MGI Symbol;Acc:MGI:3704195]
ENSMUSG00000094124	1.69469	-0.833309	2.71054	-0.307433	0.758514	NA	Ighv1-74	IG_V_gene	immunoglobulin heavy variable V1-74 [Source:MGI Symbol;Acc:MGI:4439634]
ENSMUSG00000094127	15.4235	-1.0597	1.02729	-1.03155	0.302284	0.566755	G530012D18Rik	protein_coding	RIKEN cDNA G530012D1 gene [Source:MGI Symbol;Acc:MGI:3642025]
ENSMUSG00000094132	10.081	-3.68721	1.5074	-2.44607	0.0144421	NA	Gm3264	protein_coding	predicted gene 3264 [Source:MGI Symbol;Acc:MGI:3781442]
ENSMUSG00000094133	3.03788	0.878187	1.2259	0.71636	0.473769	NA	Olfr1431	protein_coding	olfactory receptor 1431 [Source:MGI Symbol;Acc:MGI:3031265]
ENSMUSG00000094136	0.728884	-2.66875	2.80944	-0.949921	0.342153	NA	Gm5973	processed_pseudogene	predicted gene 5973 [Source:MGI Symbol;Acc:MGI:3646541]
ENSMUSG00000094140	1.69588	-0.260528	1.59627	-0.16321	0.870353	NA	Olfr1512	protein_coding	olfactory receptor 1512 [Source:MGI Symbol;Acc:MGI:3031346]
ENSMUSG00000094145	50.1102	0.442455	0.423862	1.04387	0.296547	0.561573	Vmn2r20	protein_coding	vomeronasal 2, receptor 20 [Source:MGI Symbol;Acc:MGI:3646439]
ENSMUSG00000094152	0.698857	0	3.83437	0	1	NA	Slc6a16	protein_coding	solute carrier family 6, member 16 [Source:MGI Symbol;Acc:MGI:2685930]
ENSMUSG00000094156	3.3557	0.0754826	1.22091	0.0618246	0.950702	NA	Sult2a7	protein_coding	sulfotransferase family 2A, dehydroepiandrosterone (DHEA)-preferring, member 7 [Source:MGI Symbol;Acc:MGI:3645246]
ENSMUSG00000094164	0.872778	-2.26402	3.44651	-0.656902	0.511244	NA	Ighv2-3	IG_V_gene	immunoglobulin heavy variable 2-3 [Source:MGI Symbol;Acc:MGI:4439872]
ENSMUSG00000094167	2.34266	4.64623	2.63041	1.76635	0.0773371	NA	Gm10580	pseudogene	predicted gene 10580 [Source:MGI Symbol;Acc:MGI:3708696]
ENSMUSG00000094191	1.12117	1.80347	1.72312	1.04663	0.29527	NA	Rpl31-ps14	processed_pseudogene	ribosomal protein L31, pseudogene 14 [Source:MGI Symbol;Acc:MGI:3704189]
ENSMUSG00000094194	1.59607	2.62383	2.86577	0.915576	0.359889	NA	Ighv5-16	IG_V_gene	immunoglobulin heavy variable 5-16 [Source:MGI Symbol;Acc:MGI:4439556]
ENSMUSG00000094198	2.83202	0.633179	1.76714	0.358306	0.720114	NA	Ighv1-50	IG_V_gene	immunoglobulin heavy variable 1-50 [Source:MGI Symbol;Acc:MGI:4439753]
ENSMUSG00000094200	1.34664	-3.83935	2.51764	-1.52498	0.127264	NA	Olfr237	protein_coding	olfactory receptor 237 [Source:MGI Symbol;Acc:MGI:3030071]
ENSMUSG00000094226	0.904349	-1.69901	2.78782	-0.609439	0.542234	NA	Gm21759	processed_pseudogene	predicted gene, 21759 [Source:MGI Symbol;Acc:MGI:5433923]
ENSMUSG00000094235	1.27053	3.38506	3.48946	0.970082	0.332006	NA	Mup-ps24	processed_pseudogene	major urinary protein, pseudogene 24 [Source:MGI Symbol;Acc:MGI:3650405]
ENSMUSG00000094242	0.952066	-0.161116	2.65794	-0.0606168	0.951664	NA	Gm5456	processed_pseudogene	predicted gene 5456 [Source:MGI Symbol;Acc:MGI:3643775]
ENSMUSG00000094257	2.20198	-1.88169	2.37921	-0.790888	0.429009	NA	Ap3s1-ps2	processed_pseudogene	adaptor-related protein complex 3, sigma 1 subunit, pseudogene 2 [Source:MGI Symbol;Acc:MGI:1929217]
ENSMUSG00000094281	1.79871	0.47338	1.87297	0.252742	0.800467	NA	Gm8034	processed_pseudogene	predicted gene 8034 [Source:MGI Symbol;Acc:MGI:3644144]
ENSMUSG00000094282	1.18415	2.21531	2.26084	0.979861	0.327155	NA	Cfap73	protein_coding	cilia and flagella associated protein 73 [Source:MGI Symbol;Acc:MGI:3779542]
ENSMUSG00000094286	24.2	-0.478045	0.4887	-0.978196	0.327977	0.593544	Gm12424	processed_pseudogene	predicted gene 12424 [Source:MGI Symbol;Acc:MGI:3650991]
ENSMUSG00000094293	0.780448	-1.07945	4.31742	-0.250023	0.80257	NA	Gm3893	protein_coding	predicted gene 3893 [Source:MGI Symbol;Acc:MGI:3782066]
ENSMUSG00000094296	4.32799	-0.523042	1.39866	-0.373959	0.708435	NA	Gm21798	protein_coding	predicted gene, 21798 [Source:MGI Symbol;Acc:MGI:5433962]
ENSMUSG00000094320	2.30183	-0.0158162	1.47378	-0.0107317	0.991438	NA	Chchd2-ps	processed_pseudogene	coiled-coil-helix-coiled-coil-helix domain containing 2, pseudogene [Source:MGI Symbol;Acc:MGI:3649942]
ENSMUSG00000094326	1.04036	-1.49702	2.40202	-0.623235	0.53313	NA	Gm10045	transcribed_processed_pseudogene	predicted pseudogene 10045 [Source:MGI Symbol;Acc:MGI:3642098]
ENSMUSG00000094335	19.3169	-0.0948729	0.567149	-0.16728	0.867149	0.946705	Igkv1-117	IG_V_gene	immunoglobulin kappa variable 1-117 [Source:MGI Symbol;Acc:MGI:4439721]
ENSMUSG00000094338	1.98996	-4.05877	2.13175	-1.90396	0.0569154	NA	H2bc13	protein_coding	H2B clustered histone 13 [Source:MGI Symbol;Acc:MGI:2448403]
ENSMUSG00000094344	0.862181	-0.211123	2.6822	-0.0787129	0.937261	NA	Gm11942	processed_pseudogene	predicted gene 11942 [Source:MGI Symbol;Acc:MGI:3650608]
ENSMUSG00000094347	921.466	0.111946	0.200406	0.558596	0.576437	0.7853	Olfr784	protein_coding	olfactory receptor 784 [Source:MGI Symbol;Acc:MGI:3030618]
ENSMUSG00000094356	1.76321	-1.8484	2.77411	-0.666303	0.505217	NA	Igkv8-28	IG_V_gene	immunoglobulin kappa variable 8-28 [Source:MGI Symbol;Acc:MGI:3642251]
ENSMUSG00000094370	5.94413	3.64866	1.99227	1.83141	0.0670398	NA	Gm3373	protein_coding	predicted gene 3373 [Source:MGI Symbol;Acc:MGI:3781551]
ENSMUSG00000094379	17.5995	0.000987499	0.503005	0.0019632	0.998434	0.999943	Vmn1r202	protein_coding	vomeronasal 1 receptor 202 [Source:MGI Symbol;Acc:MGI:2159693]
ENSMUSG00000094380	14.0094	0.457471	0.820928	0.55726	0.57735	0.785916	Olfr904	protein_coding	olfactory receptor 904 [Source:MGI Symbol;Acc:MGI:3030738]
ENSMUSG00000094388	2.15284	0	4.54297	0	1	NA	Gm8783	processed_pseudogene	predicted pseudogene 8783 [Source:MGI Symbol;Acc:MGI:3646027]
ENSMUSG00000094396	48.2065	-0.429065	0.347242	-1.23564	0.216594	0.474859	Vmn2r124	protein_coding	vomeronasal 2, receptor 124 [Source:MGI Symbol;Acc:MGI:3761531]
ENSMUSG00000094410	1991.97	-0.184421	0.276895	-0.66603	0.505392	0.737953	Gm38394	protein_coding	predicted gene, 38394 [Source:MGI Symbol;Acc:MGI:5614057]
ENSMUSG00000094420	20.3176	-0.490579	0.841656	-0.582873	0.559979	0.774253	Igkv10-96	IG_V_gene	immunoglobulin kappa variable 10-96 [Source:MGI Symbol;Acc:MGI:4439561]
ENSMUSG00000094421	3.18633	-3.01359	1.62169	-1.8583	0.0631258	NA	Gm20778	unprocessed_pseudogene	predicted gene, 20778 [Source:MGI Symbol;Acc:MGI:5434134]
ENSMUSG00000094433	8.05709	-0.208501	1.04821	-0.198911	0.842332	NA	Igkv5-43	IG_V_gene	immunoglobulin kappa chain variable 5-43 [Source:MGI Symbol;Acc:MGI:4943320]
ENSMUSG00000094437	66.9428	0.0941912	0.474364	0.198563	0.842604	0.935236	Gm9830	processed_pseudogene	predicted gene 9830 [Source:MGI Symbol;Acc:MGI:3704332]
ENSMUSG00000094439	1.34946	-3.2378	2.63728	-1.22771	0.219557	NA	Gm21969	protein_coding	predicted gene 21969 [Source:MGI Symbol;Acc:MGI:5439438]
ENSMUSG00000094441	916.078	-0.195605	0.157699	-1.24037	0.214839	0.472432	Zfp955a	protein_coding	zinc finger protein 955A [Source:MGI Symbol;Acc:MGI:4834570]
ENSMUSG00000094446	16.0594	0.523353	2.59165	0.201938	0.839965	0.934219	Gm6344	processed_pseudogene	predicted gene 6344 [Source:MGI Symbol;Acc:MGI:3779586]
ENSMUSG00000094460	3.85239	0.175435	1.85056	0.0948007	0.924473	NA	Gm21560	protein_coding	predicted gene, 21560 [Source:MGI Symbol;Acc:MGI:5434915]
ENSMUSG00000094462	1.22936	-0.374951	2.7518	-0.136257	0.891618	NA	Gm21028	protein_coding	predicted gene, 21028 [Source:MGI Symbol;Acc:MGI:5434383]
ENSMUSG00000094472	208.051	-0.334267	0.394374	-0.847589	0.396667	0.654717	Gm21897	protein_coding	predicted gene, 21897 [Source:MGI Symbol;Acc:MGI:5434061]
ENSMUSG00000094483	5052.95	0.29472	0.152757	1.92934	0.0536887	0.213658	Purb	protein_coding	purine rich element binding protein B [Source:MGI Symbol;Acc:MGI:1338779]
ENSMUSG00000094484	123.181	-0.54527	0.292809	-1.8622	0.0625743	0.231763	Gm21244	protein_coding	predicted gene, 21244 [Source:MGI Symbol;Acc:MGI:5434599]
ENSMUSG00000094487	5.65817	0.0679314	0.952438	0.0713237	0.94314	NA	Gm21958	protein_coding	predicted gene, 21958 [Source:MGI Symbol;Acc:MGI:5439427]
ENSMUSG00000094488	33.6227	0.134306	0.399892	0.335857	0.736979	0.879609	Olfr393	protein_coding	olfactory receptor 393 [Source:MGI Symbol;Acc:MGI:3030227]
ENSMUSG00000094497	11.1367	-1.36875	0.847684	-1.61469	0.106378	NA	Gm8210	processed_pseudogene	predicted pseudogene 8210 [Source:MGI Symbol;Acc:MGI:3643593]
ENSMUSG00000094499	1.91092	-0.60972	1.70482	-0.357644	0.72061	NA	Vmn2r-ps104	transcribed_unprocessed_pseudogene	vomeronasal 2, receptor, pseudogene 104 [Source:MGI Symbol;Acc:MGI:3761523]
ENSMUSG00000094502	1.3405	0.378348	2.01259	0.187991	0.850884	NA	Ighv1-69	IG_V_gene	immunoglobulin heavy variable 1-69 [Source:MGI Symbol;Acc:MGI:4439632]
ENSMUSG00000094504	1.8457	-0.278453	1.26632	-0.219892	0.825955	NA	Gm5294	protein_coding	predicted gene 5294 [Source:MGI Symbol;Acc:MGI:3646467]
ENSMUSG00000094520	192.183	0.113821	0.239838	0.474573	0.635091	0.823361	Olfr635	protein_coding	olfactory receptor 635 [Source:MGI Symbol;Acc:MGI:3030469]
ENSMUSG00000094525	1.56937	-2.74625	2.09522	-1.31072	0.189952	NA	Trbv12-2	TR_V_gene	T cell receptor beta, variable 12-2 [Source:MGI Symbol;Acc:MGI:98601]
ENSMUSG00000094526	75.2449	-0.352284	0.970864	-0.362856	0.716713	0.867819	Gm21451	unprocessed_pseudogene	predicted gene, 21451 [Source:MGI Symbol;Acc:MGI:5434806]
ENSMUSG00000094530	2.73361	-0.179559	1.3012	-0.137995	0.890244	NA	Gm21399	processed_pseudogene	predicted gene, 21399 [Source:MGI Symbol;Acc:MGI:5434754]
ENSMUSG00000094531	15.7041	-0.538094	0.766163	-0.702322	0.482478	0.720592	Olfr671	protein_coding	olfactory receptor 671 [Source:MGI Symbol;Acc:MGI:3030505]
ENSMUSG00000094546	6.28765	-0.775894	0.933476	-0.831188	0.405867	NA	Ighv1-26	IG_V_gene	immunoglobulin heavy variable 1-26 [Source:MGI Symbol;Acc:MGI:4439641]
ENSMUSG00000094553	69.4176	1.14221	0.418548	2.72899	0.00635287	0.0530601	Vmn1r50	protein_coding	vomeronasal 1 receptor 50 [Source:MGI Symbol;Acc:MGI:2148515]
ENSMUSG00000094566	1.51464	1.22032	2.16153	0.564564	0.57237	NA	Gm12620	processed_pseudogene	predicted gene 12620 [Source:MGI Symbol;Acc:MGI:3649879]
ENSMUSG00000094568	0.775209	-2.18158	4.37138	-0.499059	0.617738	NA	Smarce1-ps1	processed_pseudogene	SWI/SNF related, matrix associated, actin dependent regulator of chromatin, subfamily e, member 1, pseodogene 1 [Source:MGI Symbol;Acc:MGI:3037673]
ENSMUSG00000094584	1.08573	3.6479	4.46758	0.816528	0.414198	NA	Ms4a18	protein_coding	membrane-spanning 4-domains, subfamily A, member 18 [Source:MGI Symbol;Acc:MGI:1923252]
ENSMUSG00000094588	23.5093	0.286591	0.405464	0.706822	0.479677	0.718266	Olfr898	protein_coding	olfactory receptor 898 [Source:MGI Symbol;Acc:MGI:3030732]
ENSMUSG00000094590	2.61078	-0.145938	1.81303	-0.0804939	0.935844	NA	Gm10251	protein_coding	predicted gene 10251 [Source:MGI Symbol;Acc:MGI:3704424]
ENSMUSG00000094595	14.3566	-1.02456	0.899214	-1.1394	0.254537	0.517114	Fsbp	protein_coding	fibrinogen silencer binding protein [Source:MGI Symbol;Acc:MGI:5301008]
ENSMUSG00000094602	1.21874	-0.908234	1.71589	-0.529307	0.596593	NA	Vmn1r169	protein_coding	vomeronasal 1 receptor 169 [Source:MGI Symbol;Acc:MGI:3782408]
ENSMUSG00000094613	6.86621	0.717028	0.94901	0.755553	0.449917	NA	A630076J17Rik	protein_coding	RIKEN cDNA A630076J17 gene [Source:MGI Symbol;Acc:MGI:2442999]
ENSMUSG00000094618	3.19828	-1.37528	1.26319	-1.08874	0.276269	NA	Gm13271	protein_coding	predicted gene 13271 [Source:MGI Symbol;Acc:MGI:3701966]
ENSMUSG00000094622	107.656	-0.302238	0.622905	-0.485208	0.627529	0.820021	Gm3055	protein_coding	predicted gene 3055 [Source:MGI Symbol;Acc:MGI:3809197]
ENSMUSG00000094627	132.708	0.640737	0.971111	0.659798	0.509383	0.74027	Gm10182	processed_pseudogene	predicted pseudogene 10182 [Source:MGI Symbol;Acc:MGI:3704327]
ENSMUSG00000094628	25.9295	-0.466938	0.561195	-0.832042	0.405385	0.661088	Gm3252	protein_coding	predicted gene 3252 [Source:MGI Symbol;Acc:MGI:3781430]
ENSMUSG00000094632	4.79489	-1.40299	1.25141	-1.12113	0.262234	NA	Gm10310	protein_coding	predicted pseudogene 10310 [Source:MGI Symbol;Acc:MGI:3710649]
ENSMUSG00000094634	48.1379	0.194325	0.546476	0.355597	0.722142	0.87044	Gm3468	protein_coding	predicted gene 3468 [Source:MGI Symbol;Acc:MGI:3781644]
ENSMUSG00000094638	1.85401	-3.64153	3.28759	-1.10766	0.268009	NA	Gm21972	protein_coding	predicted gene 21972 [Source:MGI Symbol;Acc:MGI:5439441]
ENSMUSG00000094649	12.0377	-0.808603	0.869383	-0.930089	0.352325	NA	Gm7102	protein_coding	predicted gene 7102 [Source:MGI Symbol;Acc:MGI:3648735]
ENSMUSG00000094651	6.77616	0.286653	1.33281	0.215074	0.82971	NA	Gal3st2	protein_coding	galactose-3-O-sulfotransferase 2 [Source:MGI Symbol;Acc:MGI:2685834]
ENSMUSG00000094652	2.22092	-0.472975	1.32992	-0.355642	0.722108	NA	Ighv1-42	IG_V_gene	immunoglobulin heavy variable V1-42 [Source:MGI Symbol;Acc:MGI:3704123]
ENSMUSG00000094664	2.61601	1.52537	1.2233	1.24693	0.212423	NA	Rpl35a-ps6	processed_pseudogene	ribosomal protein L35A, pseudogene 6 [Source:MGI Symbol;Acc:MGI:3704258]
ENSMUSG00000094669	0.911018	3.42063	3.1121	1.09914	0.271709	NA	Olfr441	protein_coding	olfactory receptor 441 [Source:MGI Symbol;Acc:MGI:3030275]
ENSMUSG00000094672	9.25688	-0.972314	0.729078	-1.33362	0.182328	NA	Vmn2r25	protein_coding	vomeronasal 2, receptor 25 [Source:MGI Symbol;Acc:MGI:3644645]
ENSMUSG00000094683	0.943847	1.93531	2.94637	0.656844	0.511281	NA	Ap3m1-ps	processed_pseudogene	adaptor-related protein complex 3, mu 1 subunit, pseudogene [Source:MGI Symbol;Acc:MGI:3645307]
ENSMUSG00000094686	1239.08	0.219722	0.243338	0.90295	0.366553	0.630494	Ccl21a	protein_coding	chemokine (C-C motif) ligand 21A (serine) [Source:MGI Symbol;Acc:MGI:1349183]
ENSMUSG00000094689	6.86532	0.384614	1.09674	0.350688	0.725822	NA	Ighv1-81	IG_V_gene	immunoglobulin heavy variable 1-81 [Source:MGI Symbol;Acc:MGI:4439635]
ENSMUSG00000094690	11.9531	1.04774	0.699949	1.49687	0.134426	NA	1600014C23Rik	protein_coding	RIKEN cDNA 1600014C23 gene [Source:MGI Symbol;Acc:MGI:1919490]
ENSMUSG00000094694	5.42451	-0.851899	1.07919	-0.789388	0.429885	NA	Ighv1-9	IG_V_gene	immunoglobulin heavy variable V1-9 [Source:MGI Symbol;Acc:MGI:4439621]
ENSMUSG00000094699	0.985369	2.79974	3.59718	0.778314	0.436384	NA	Gm28637	unprocessed_pseudogene	predicted gene 28637 [Source:MGI Symbol;Acc:MGI:5579343]
ENSMUSG00000094701	2.19287	0.635694	1.48221	0.428883	0.668009	NA	Olfr916	protein_coding	olfactory receptor 916 [Source:MGI Symbol;Acc:MGI:3030750]
ENSMUSG00000094708	7596.94	0.656432	0.547947	1.19798	0.230923	0.491578	Gm10359	processed_pseudogene	predicted gene 10359 [Source:MGI Symbol;Acc:MGI:3708724]
ENSMUSG00000094719	5.11448	0.300622	0.899228	0.334311	0.738145	NA	Gm5108	protein_coding	predicted gene 5108 [Source:MGI Symbol;Acc:MGI:3645064]
ENSMUSG00000094724	6036.94	0.150143	0.102788	1.46071	0.144096	0.378575	Rnaset2b	protein_coding	ribonuclease T2B [Source:MGI Symbol;Acc:MGI:3702087]
ENSMUSG00000094745	3.78409	-1.37854	1.14156	-1.2076	0.227201	NA	Olfr954	protein_coding	olfactory receptor 954 [Source:MGI Symbol;Acc:MGI:3030788]
ENSMUSG00000094747	294.014	-0.151076	0.217464	-0.694718	0.487232	0.724074	Olfr1307	protein_coding	olfactory receptor 1307 [Source:MGI Symbol;Acc:MGI:3031141]
ENSMUSG00000094764	0.661361	-0.588388	3.76716	-0.156189	0.875884	NA	Olfr346	protein_coding	olfactory receptor 346 [Source:MGI Symbol;Acc:MGI:3030180]
ENSMUSG00000094772	7.12707	0.787205	0.968002	0.813227	0.416088	NA	Rpl29-ps2	transcribed_processed_pseudogene	ribosomal protein L29, pseudogene 2 [Source:MGI Symbol;Acc:MGI:3648624]
ENSMUSG00000094778	1.33191	1.1415	1.87316	0.609401	0.542259	NA	Olfr143	protein_coding	olfactory receptor 143 [Source:MGI Symbol;Acc:MGI:2177526]
ENSMUSG00000094786	419.465	-0.320897	0.255493	-1.25599	0.209119	0.465504	Gm14403	protein_coding	predicted gene 14403 [Source:MGI Symbol;Acc:MGI:3649813]
ENSMUSG00000094787	1.28906	0.618695	2.46328	0.251167	0.801685	NA	Ighv1-54	IG_V_gene	immunoglobulin heavy variable V1-54 [Source:MGI Symbol;Acc:MGI:3647133]
ENSMUSG00000094796	12.1233	-0.50725	0.792954	-0.639697	0.522369	0.747823	BC147527	protein_coding	cDNA sequence BC147527 [Source:MGI Symbol;Acc:MGI:4840510]
ENSMUSG00000094797	8.30579	-0.661161	0.913164	-0.724034	0.469045	NA	Igkv6-15	IG_V_gene	immunoglobulin kappa variable 6-15 [Source:MGI Symbol;Acc:MGI:1330831]
ENSMUSG00000094800	622.404	-0.0650813	0.28233	-0.230515	0.817692	0.922848	Gm9780	protein_coding	predicted gene 9780 [Source:MGI Symbol;Acc:MGI:3710532]
ENSMUSG00000094810	11.6624	-0.243521	0.513232	-0.474486	0.635153	NA	Olfr907	protein_coding	olfactory receptor 907 [Source:MGI Symbol;Acc:MGI:3030741]
ENSMUSG00000094822	15.2863	-1.80511	0.634307	-2.84579	0.00443009	0.0425139	Olfr243	protein_coding	olfactory receptor 243 [Source:MGI Symbol;Acc:MGI:3030077]
ENSMUSG00000094825	17.3248	-0.183595	0.593047	-0.30958	0.75688	0.890315	Gm3194	protein_coding	predicted gene 3194 [Source:MGI Symbol;Acc:MGI:3781373]
ENSMUSG00000094840	19.3753	-0.952854	0.656574	-1.45125	0.14671	0.382945	Muc3a	protein_coding	mucin 3A, cell surface associated [Source:MGI Symbol;Acc:MGI:3588263]
ENSMUSG00000094845	15.4631	2.02977	0.958353	2.11798	0.0341767	0.161936	Tmem95	protein_coding	transmembrane protein 95 [Source:MGI Symbol;Acc:MGI:3779488]
ENSMUSG00000094846	7.19813	-0.425946	0.898416	-0.474108	0.635423	NA	Olfr1487	protein_coding	olfactory receptor 1487 [Source:MGI Symbol;Acc:MGI:3031321]
ENSMUSG00000094852	1.48046	0.177013	1.70204	0.104001	0.917169	NA	Gm9034	processed_pseudogene	predicted pseudogene 9034 [Source:MGI Symbol;Acc:MGI:3643526]
ENSMUSG00000094856	7.04965	-0.468152	2.01122	-0.23277	0.81594	NA	Gm21962	protein_coding	predicted gene, 21962 [Source:MGI Symbol;Acc:MGI:5439431]
ENSMUSG00000094858	6.26363	-0.922487	1.14616	-0.804851	0.420906	NA	Olfr1297	protein_coding	olfactory receptor 1297 [Source:MGI Symbol;Acc:MGI:3031131]
ENSMUSG00000094870	1332.86	-0.0610337	0.134267	-0.454568	0.64942	0.830552	Zfp131	protein_coding	zinc finger protein 131 [Source:MGI Symbol;Acc:MGI:1919715]
ENSMUSG00000094872	3.87331	-1.30392	0.966689	-1.34885	0.177385	NA	Igkv9-120	IG_V_gene	immunoglobulin kappa chain variable 9-120 [Source:MGI Symbol;Acc:MGI:3647784]
ENSMUSG00000094884	1.70422	0.168681	1.62673	0.103693	0.917413	NA	Olfr105-ps	protein_coding	olfactory receptor 105, pseudogene [Source:MGI Symbol;Acc:MGI:2177488]
ENSMUSG00000094891	14.1368	0.00517593	0.642113	0.00806077	0.993569	0.997977	Olfr55	protein_coding	olfactory receptor 55 [Source:MGI Symbol;Acc:MGI:1333751]
ENSMUSG00000094892	3.85846	-1.27029	1.17173	-1.08411	0.278316	NA	Vmn2r101	protein_coding	vomeronasal 2, receptor 101 [Source:MGI Symbol;Acc:MGI:3648468]
ENSMUSG00000094893	6.68121	-2.22913	1.23299	-1.80791	0.0706204	NA	Gm4791	protein_coding	predicted gene 4791 [Source:MGI Symbol;Acc:MGI:3779436]
ENSMUSG00000094898	21.8218	-0.400761	0.445522	-0.899532	0.368369	0.631367	Vmn1r201	protein_coding	vomeronasal 1 receptor 201 [Source:MGI Symbol;Acc:MGI:2159690]
ENSMUSG00000094910	140.893	2.2133	0.370365	5.97599	2.28701e-09	6.90274e-07	D430019H16Rik	protein_coding	RIKEN cDNA D430019H16 gene [Source:MGI Symbol;Acc:MGI:2443127]
ENSMUSG00000094915	5.63566	0.123686	1.1841	0.104455	0.916808	NA	AC168977.2	protein_coding	component of Sp100-rs-like [Source:NCBI gene;Acc:671917]
ENSMUSG00000094921	37.6027	-0.0359449	0.376969	-0.0953523	0.924035	0.973624	Vmn2r112	protein_coding	vomeronasal 2, receptor 112 [Source:MGI Symbol;Acc:MGI:3644292]
ENSMUSG00000094930	3.03207	1.94371	2.08507	0.932204	0.351231	NA	Igkv6-25	IG_V_gene	immunoglobulin kappa chain variable 6-25 [Source:MGI Symbol;Acc:MGI:4439867]
ENSMUSG00000094935	17.824	-1.0709	1.31658	-0.813393	0.415993	0.669669	Gm9726	processed_pseudogene	predicted gene 9726 [Source:MGI Symbol;Acc:MGI:3648149]
ENSMUSG00000094936	823.675	0.0728589	0.131906	0.552355	0.580705	0.78874	Rbm4	protein_coding	RNA binding motif protein 4 [Source:MGI Symbol;Acc:MGI:1100865]
ENSMUSG00000094940	0.839224	0.317999	2.76069	0.115188	0.908296	NA	Ighv1-84	IG_V_gene	immunoglobulin heavy variable 1-84 [Source:MGI Symbol;Acc:MGI:3644235]
ENSMUSG00000094942	85.6573	-0.00745944	0.268138	-0.0278195	0.977806	0.991917	Gm3604	protein_coding	predicted gene 3604 [Source:MGI Symbol;Acc:MGI:3781781]
ENSMUSG00000094950	1459.17	0.178134	0.129846	1.37189	0.170098	0.416135	Vmn2r66	protein_coding	vomeronasal 2, receptor 66 [Source:MGI Symbol;Acc:MGI:3588220]
ENSMUSG00000094951	2.67766	-1.55455	1.56701	-0.992051	0.321172	NA	Ighv5-6	IG_V_gene	immunoglobulin heavy variable 5-6 [Source:MGI Symbol;Acc:MGI:4439815]
ENSMUSG00000094958	7.7772	-0.905857	0.901626	-1.00469	0.315045	NA	3110021N24Rik	protein_coding	RIKEN cDNA 3110021N24 gene [Source:MGI Symbol;Acc:MGI:1920383]
ENSMUSG00000094970	6.7043	-1.06604	0.960829	-1.1095	0.267214	NA	Olfr943	protein_coding	olfactory receptor 943 [Source:MGI Symbol;Acc:MGI:3030777]
ENSMUSG00000094986	1.38809	0.0230536	1.74684	0.0131973	0.98947	NA	Olfr1454	protein_coding	olfactory receptor 1454 [Source:MGI Symbol;Acc:MGI:3031288]
ENSMUSG00000094989	3.02211	2.59868	2.18473	1.18948	0.234252	NA	Rpl9-ps4	processed_pseudogene	ribosomal protein L9, pseudogene 4 [Source:MGI Symbol;Acc:MGI:3704410]
ENSMUSG00000095002	1.56267	-1.09411	1.72556	-0.634064	0.526039	NA	Olfr798	protein_coding	olfactory receptor 798 [Source:MGI Symbol;Acc:MGI:3030632]
ENSMUSG00000095007	3.7436	1.68571	1.49674	1.12625	0.260058	NA	Igkv12-41	IG_V_gene	immunoglobulin kappa chain variable 12-41 [Source:MGI Symbol;Acc:MGI:4439772]
ENSMUSG00000095028	10.6937	-0.084812	1.1763	-0.0721007	0.942522	NA	Sirpb1b	protein_coding	signal-regulatory protein beta 1B [Source:MGI Symbol;Acc:MGI:3779828]
ENSMUSG00000095040	2.54764	-3.10566	1.67363	-1.85564	0.0635045	NA	1700001J03Rik	protein_coding	RIKEN cDNA 1700001J03 gene [Source:MGI Symbol;Acc:MGI:1916532]
ENSMUSG00000095041	2153.57	-0.12883	0.182951	-0.704178	0.481322	0.719179	AC149090.1	protein_coding
ENSMUSG00000095042	20.9267	1.61174	1.91944	0.839696	0.401079	0.658701	Gm12537	processed_pseudogene	predicted gene 12537 [Source:MGI Symbol;Acc:MGI:3650720]
ENSMUSG00000095054	0.66586	-1.60474	2.69398	-0.595675	0.551392	NA	Gm13146	processed_pseudogene	predicted gene 13146 [Source:MGI Symbol;Acc:MGI:3651742]
ENSMUSG00000095061	4.07439	-1.43043	1.84913	-0.773566	0.439187	NA	E030018B13Rik	protein_coding	RIKEN cDNA E030018B13 gene [Source:MGI Symbol;Acc:MGI:2686543]
ENSMUSG00000095074	2.35441	-0.694323	1.1952	-0.580924	0.561291	NA	Gm3139	protein_coding	predicted gene 3139 [Source:MGI Symbol;Acc:MGI:3781318]
ENSMUSG00000095075	0.67859	0.50576	3.78511	0.133618	0.893705	NA	Olfr782	protein_coding	olfactory receptor 782 [Source:MGI Symbol;Acc:MGI:3030616]
ENSMUSG00000095079	632.447	0.0942508	0.370998	0.254046	0.79946	0.912924	Igha	IG_C_gene	immunoglobulin heavy constant alpha [Source:MGI Symbol;Acc:MGI:96444]
ENSMUSG00000095093	6.46246	-0.951337	0.942194	-1.0097	0.312637	NA	Vmn2r111	protein_coding	vomeronasal 2, receptor 111 [Source:MGI Symbol;Acc:MGI:3647034]
ENSMUSG00000095098	1125.2	0.0725241	0.161133	0.450088	0.652647	0.832397	Ccdc85b	protein_coding	coiled-coil domain containing 85B [Source:MGI Symbol;Acc:MGI:2147607]
ENSMUSG00000095101	19.6319	-0.245547	0.727716	-0.337422	0.735799	0.878814	Gm13285	protein_coding	predicted gene 13285 [Source:MGI Symbol;Acc:MGI:3701981]
ENSMUSG00000095105	6.80814	1.2833	0.909526	1.41096	0.158257	NA	Edaradd	protein_coding	EDAR (ectodysplasin-A receptor)-associated death domain [Source:MGI Symbol;Acc:MGI:1931001]
ENSMUSG00000095115	3510.51	0.452346	0.124011	3.64762	0.000264686	0.00591356	Itpripl2	protein_coding	inositol 1,4,5-triphosphate receptor interacting protein-like 2 [Source:MGI Symbol;Acc:MGI:2442416]
ENSMUSG00000095125	5.60938	0.517509	0.952889	0.543094	0.587065	NA	Vmn1r198	protein_coding	vomeronasal 1 receptor 198 [Source:MGI Symbol;Acc:MGI:2159689]
ENSMUSG00000095127	2.24187	-1.85967	1.52378	-1.22043	0.222301	NA	Ighv1-82	IG_V_gene	immunoglobulin heavy variable 1-82 [Source:MGI Symbol;Acc:MGI:4439671]
ENSMUSG00000095130	1.98595	-2.69918	1.71588	-1.57306	0.115706	NA	Ighv1-39	IG_V_gene	immunoglobulin heavy variable 1-39 [Source:MGI Symbol;Acc:MGI:4439888]
ENSMUSG00000095134	20.7287	-0.271914	0.746665	-0.364171	0.71573	0.867757	Mid1-ps1	unprocessed_pseudogene	midline 1, pseudogene 1 [Source:MGI Symbol;Acc:MGI:5780070]
ENSMUSG00000095136	0.616281	-1.24848	4.41848	-0.282558	0.777516	NA	Gm12616	unprocessed_pseudogene	predicted gene 12616 [Source:MGI Symbol;Acc:MGI:3649883]
ENSMUSG00000095139	2.66166	0.509511	1.24525	0.409165	0.682419	NA	Pou3f2	protein_coding	POU domain, class 3, transcription factor 2 [Source:MGI Symbol;Acc:MGI:101895]
ENSMUSG00000095143	0.892903	-0.0450143	2.84671	-0.0158128	0.987384	NA	Hsd3b4	protein_coding	hydroxy-delta-5-steroid dehydrogenase, 3 beta- and steroid delta-isomerase 4 [Source:MGI Symbol;Acc:MGI:96236]
ENSMUSG00000095156	2.38062	0.31634	1.41985	0.222797	0.823693	NA	Olfr1281	protein_coding	olfactory receptor 1281 [Source:MGI Symbol;Acc:MGI:3031115]
ENSMUSG00000095159	1.14339	-2.95639	2.12172	-1.39339	0.163502	NA	Tubb4b-ps1	processed_pseudogene	tubulin, beta 4B class IVB, pseudogene 1 [Source:MGI Symbol;Acc:MGI:3642800]
ENSMUSG00000095186	2.93417	-0.863491	4.33879	-0.199017	NA	NA	Gm10718	protein_coding	predicted gene 10718 [Source:MGI Symbol;Acc:MGI:3642028]
ENSMUSG00000095187	10.2233	-1.07908	0.780607	-1.38236	0.166861	NA	Olfr1381	protein_coding	olfactory receptor 1381 [Source:MGI Symbol;Acc:MGI:3031215]
ENSMUSG00000095195	20.4654	2.76586	2.06828	1.33728	0.181131	0.430336	Gm3005	protein_coding	predicted gene 3005 [Source:MGI Symbol;Acc:MGI:3781183]
ENSMUSG00000095197	1.09991	-0.055484	3.00606	-0.0184574	0.985274	NA	Ighv1-59	IG_V_gene	immunoglobulin heavy variable V1-59 [Source:MGI Symbol;Acc:MGI:3644474]
ENSMUSG00000095199	1250.75	-0.316471	0.13518	-2.34111	0.0192263	0.111218	Zfp967	protein_coding	zinc finger protein 967 [Source:MGI Symbol;Acc:MGI:3709638]
ENSMUSG00000095200	3.3191	0.804395	1.47734	0.544489	0.586105	NA	Ighv1-7	IG_V_gene	immunoglobulin heavy variable V1-7 [Source:MGI Symbol;Acc:MGI:3704122]
ENSMUSG00000095204	1.7473	1.8272	2.20723	0.827823	0.407771	NA	Ighv1-52	IG_V_gene	immunoglobulin heavy variable 1-52 [Source:MGI Symbol;Acc:MGI:4439752]
ENSMUSG00000095207	2.27916	0.147301	2.07666	0.0709317	0.943452	NA	CR974586.1	protein_coding	protein FAM205A-2-like [Source:NCBI gene;Acc:100862043]
ENSMUSG00000095210	2.75021	-2.25507	1.8015	-1.25177	0.210652	NA	Ighv5-9-1	IG_V_gene	immunoglobulin heavy variable 5-9-1 [Source:MGI Symbol;Acc:MGI:4439810]
ENSMUSG00000095217	4.04251	-1.53661	1.39341	-1.10277	0.270126	NA	H2bc15	protein_coding	H2B clustered histone 15 [Source:MGI Symbol;Acc:MGI:2448407]
ENSMUSG00000095248	1.0656	-0.958989	2.69577	-0.355739	0.722036	NA	Olfr681	protein_coding	olfactory receptor 681 [Source:MGI Symbol;Acc:MGI:3030515]
ENSMUSG00000095253	641.086	-0.176701	0.314777	-0.561354	0.574556	0.784044	Zfp799	protein_coding	zinc finger protein 799 [Source:MGI Symbol;Acc:MGI:2443934]
ENSMUSG00000095258	40.243	-0.142762	0.387127	-0.368772	0.712297	0.866377	Gm10593	transcribed_unprocessed_pseudogene	predicted gene 10593 [Source:MGI Symbol;Acc:MGI:3710526]
ENSMUSG00000095280	0.555714	-1.74578	4.47039	-0.390521	0.696152	NA	Gm21738	protein_coding	predicted gene, 21738 [Source:MGI Symbol;Acc:MGI:5433902]
ENSMUSG00000095285	2.41314	-1.54145	2.3805	-0.647531	0.517288	NA	Ighv5-9	IG_V_gene	immunoglobulin heavy variable 5-9 [Source:MGI Symbol;Acc:MGI:4439873]
ENSMUSG00000095286	6.79737	-0.545822	1.23216	-0.442978	0.657781	NA	Olfr117	protein_coding	olfactory receptor 117 [Source:MGI Symbol;Acc:MGI:2177500]
ENSMUSG00000095294	16.7059	-1.23088	0.703635	-1.74932	0.0802361	0.2683	Gm21119	protein_coding	predicted gene, 21119 [Source:MGI Symbol;Acc:MGI:5434474]
ENSMUSG00000095295	34.2512	-0.60156	0.508277	-1.18353	0.2366	0.49815	Gm3488	protein_coding	predicted gene, 3488 [Source:MGI Symbol;Acc:MGI:3781665]
ENSMUSG00000095298	1.69649	-0.217318	1.55067	-0.140145	0.888546	NA	Gm12407	unprocessed_pseudogene	predicted gene 12407 [Source:MGI Symbol;Acc:MGI:3693096]
ENSMUSG00000095304	265.468	0.480206	0.284569	1.68748	0.0915106	0.290079	Plac9a	protein_coding	placenta specific 9a [Source:MGI Symbol;Acc:MGI:2663998]
ENSMUSG00000095307	9.70205	-1.15081	0.847956	-1.35715	0.174733	NA	Gm12573	processed_pseudogene	predicted gene 12573 [Source:MGI Symbol;Acc:MGI:3649353]
ENSMUSG00000095315	160.4	0.0628692	0.203685	0.308659	0.757581	0.890595	Gm10130	protein_coding	predicted gene 10130 [Source:MGI Symbol;Acc:MGI:3642547]
ENSMUSG00000095325	504.032	-0.109703	0.247783	-0.442739	0.657954	0.835566	Zfp870	protein_coding	zinc finger protein 870 [Source:MGI Symbol;Acc:MGI:3029586]
ENSMUSG00000095335	1.82232	-2.40215	2.11153	-1.13764	0.255273	NA	Igkv3-5	IG_V_gene	immunoglobulin kappa chain variable 3-5 [Source:MGI Symbol;Acc:MGI:1330854]
ENSMUSG00000095351	3.47571	-2.28688	1.24212	-1.84112	0.0656047	NA	Igkv3-2	IG_V_gene	immunoglobulin kappa variable 3-2 [Source:MGI Symbol;Acc:MGI:1330850]
ENSMUSG00000095362	451.39	0.0406138	0.162925	0.249279	0.803145	0.91495	Gm14325	protein_coding	predicted gene 14325 [Source:MGI Symbol;Acc:MGI:3702875]
ENSMUSG00000095388	0.892903	-0.0450143	2.84671	-0.0158128	0.987384	NA	Gm10681	protein_coding	predicted gene 10681 [Source:MGI Symbol;Acc:MGI:3711284]
ENSMUSG00000095401	36.884	-0.266619	0.341894	-0.77983	0.435491	0.685131	Olfr804	protein_coding	olfactory receptor 804 [Source:MGI Symbol;Acc:MGI:3030638]
ENSMUSG00000095403	49.1724	-0.341915	0.45896	-0.744977	0.456286	0.701239	Gm21092	unprocessed_pseudogene	predicted gene, 21092 [Source:MGI Symbol;Acc:MGI:5434447]
ENSMUSG00000095407	8.2632	-0.693376	0.885545	-0.782993	0.433631	NA	Tmem200c	protein_coding	transmembrane protein 200C [Source:MGI Symbol;Acc:MGI:3646281]
ENSMUSG00000095413	0.906967	0.364392	3.81086	0.0956193	0.923823	NA	H2al1e	protein_coding	H2A histone family member L1E [Source:MGI Symbol;Acc:MGI:3649617]
ENSMUSG00000095416	1.38878	0.680727	1.81335	0.375398	0.707365	NA	Ighv1-12	IG_V_gene	immunoglobulin heavy variable V1-12 [Source:MGI Symbol;Acc:MGI:3646284]
ENSMUSG00000095427	2.31383	0.159731	1.4043	0.113744	0.909441	NA	Rps2-ps6	processed_pseudogene	ribosomal protein S2, pseudogene 6 [Source:MGI Symbol;Acc:MGI:3644876]
ENSMUSG00000095430	35.4841	-0.111525	0.391938	-0.284548	0.775991	0.899943	Vmn1r72	protein_coding	vomeronasal 1 receptor 72 [Source:MGI Symbol;Acc:MGI:2182256]
ENSMUSG00000095432	319.048	0.0596715	0.226048	0.263977	0.791798	0.908817	Zfp748	protein_coding	zinc finger protein 748 [Source:MGI Symbol;Acc:MGI:1916455]
ENSMUSG00000095440	148.775	0.090167	0.287758	0.313343	0.75402	0.888569	Fignl2	protein_coding	fidgetin-like 2 [Source:MGI Symbol;Acc:MGI:3646919]
ENSMUSG00000095448	9.74083	-0.0908424	0.81449	-0.111533	0.911194	NA	Olfr859	protein_coding	olfactory receptor 859 [Source:MGI Symbol;Acc:MGI:3030693]
ENSMUSG00000095456	2.31116	-2.41217	1.29646	-1.86058	0.0628039	NA	Il11ra2	protein_coding	interleukin 11 receptor, alpha chain 2 [Source:MGI Symbol;Acc:MGI:109123]
ENSMUSG00000095463	6005.2	-0.387419	0.133524	-2.9015	0.00371381	0.0378587	Entpd4	protein_coding	ectonucleoside triphosphate diphosphohydrolase 4 [Source:MGI Symbol;Acc:MGI:1914714]
ENSMUSG00000095464	6.4559	0.439572	0.797449	0.551223	0.581481	NA	Gm21987	protein_coding	predicted gene 21987 [Source:MGI Symbol;Acc:MGI:5439456]
ENSMUSG00000095486	15.223	0.152279	0.657907	0.231461	0.816957	0.922556	Vmn2r22	protein_coding	vomeronasal 2, receptor 22 [Source:MGI Symbol;Acc:MGI:3647952]
ENSMUSG00000095510	0.614575	-1.63782	4.47179	-0.366255	0.714175	NA	Rhox3f	protein_coding	reproductive homeobox 3F [Source:MGI Symbol;Acc:MGI:3770277]
ENSMUSG00000095512	1.27389	0.229647	1.99855	0.114907	0.908519	NA	Gm17222	processed_pseudogene	predicted gene 17222 [Source:MGI Symbol;Acc:MGI:4938049]
ENSMUSG00000095519	0.819702	0.192024	2.69393	0.0712804	0.943175	NA	Ighv1-66	IG_V_gene	immunoglobulin heavy variable 1-66 [Source:MGI Symbol;Acc:MGI:4439825]
ENSMUSG00000095524	0.846374	3.03841	3.15698	0.96244	0.335828	NA	Gm15682	processed_pseudogene	predicted gene 15682 [Source:MGI Symbol;Acc:MGI:3783124]
ENSMUSG00000095526	2.61601	1.52537	1.2233	1.24693	0.212423	NA	Gm10243	processed_pseudogene	predicted gene 10243 [Source:MGI Symbol;Acc:MGI:3704266]
ENSMUSG00000095538	2.55703	-2.95379	4.42364	-0.667729	0.504306	NA	Gm21983	protein_coding	predicted gene 21983 [Source:MGI Symbol;Acc:MGI:5439452]
ENSMUSG00000095545	0.757322	-2.06967	4.454	-0.464675	0.642164	NA	Zfp969	protein_coding	zinc finger protein 969 [Source:MGI Symbol;Acc:MGI:3782422]
ENSMUSG00000095547	6.61048	0.231146	1.44169	0.16033	0.872621	NA	Gm10719	protein_coding	predicted gene 10719 [Source:MGI Symbol;Acc:MGI:3641690]
ENSMUSG00000095565	2.61744	-0.782028	1.6831	-0.464637	0.642192	NA	Ighv2-9-1	IG_V_gene	immunoglobulin heavy variable 2-9-1 [Source:MGI Symbol;Acc:MGI:4439519]
ENSMUSG00000095567	1983.72	0.114841	0.103999	1.10425	0.269486	0.533942	Noc2l	protein_coding	NOC2 like nucleolar associated transcriptional repressor [Source:MGI Symbol;Acc:MGI:1931051]
ENSMUSG00000095571	3.82575	-0.637987	1.48735	-0.428943	0.667965	NA	Ighv5-17	IG_V_gene	immunoglobulin heavy variable 5-17 [Source:MGI Symbol;Acc:MGI:4439533]
ENSMUSG00000095576	1.52979	1.55849	1.55946	0.99938	0.317611	NA	Fmo6	protein_coding	flavin containing monooxygenase 6 [Source:MGI Symbol;Acc:MGI:2681841]
ENSMUSG00000095583	3.8578	0.119907	1.16564	0.102868	0.918068	NA	Ighv14-2	IG_V_gene	immunoglobulin heavy variable 14-2 [Source:MGI Symbol;Acc:MGI:4439607]
ENSMUSG00000095588	3.12334	-0.915604	1.64029	-0.558197	0.57671	NA	Gm12350	processed_pseudogene	predicted gene 12350 [Source:MGI Symbol;Acc:MGI:3649478]
ENSMUSG00000095589	6.39862	-0.121812	1.09604	-0.111138	0.911507	NA	Ighv1-55	IG_V_gene	immunoglobulin heavy variable 1-55 [Source:MGI Symbol;Acc:MGI:4439716]
ENSMUSG00000095595	1700.09	-0.00597065	0.429296	-0.013908	0.988903	0.995945	Fam177a	protein_coding	family with sequence similarity 177, member A [Source:MGI Symbol;Acc:MGI:1920635]
ENSMUSG00000095597	2021.64	0.868391	0.203006	4.27766	1.88868e-05	0.000823581	Rps7-ps3	transcribed_processed_pseudogene	ribosomal protein S7, pseudogene 3 [Source:MGI Symbol;Acc:MGI:3648396]
ENSMUSG00000095609	175.105	-0.040605	0.319544	-0.127072	0.898884	0.961062	Gm21188	protein_coding	predicted gene, 21188 [Source:MGI Symbol;Acc:MGI:5434543]
ENSMUSG00000095612	2.35809	-1.06185	1.94271	-0.546583	0.584665	NA	Ighv5-4	IG_V_gene	immunoglobulin heavy variable 5-4 [Source:MGI Symbol;Acc:MGI:4439895]
ENSMUSG00000095623	2.31116	-2.41217	1.29646	-1.86058	0.0628039	NA	Il11ra2	protein_coding	interleukin 11 receptor, alpha chain 2 [Source:MGI Symbol;Acc:MGI:109123]
ENSMUSG00000095629	3.25261	0.864082	1.26166	0.684878	0.493421	NA	Vmn1r89	protein_coding	vomeronasal 1 receptor 89 [Source:MGI Symbol;Acc:MGI:2159697]
ENSMUSG00000095630	5.82108	1.53208	0.929548	1.6482	0.0993118	NA	Igkv6-23	IG_V_gene	immunoglobulin kappa variable 6-23 [Source:MGI Symbol;Acc:MGI:3711980]
ENSMUSG00000095632	13.7603	-0.46092	0.571299	-0.806793	0.419786	0.67289	Vmn1r175	protein_coding	vomeronasal 1 receptor 175 [Source:MGI Symbol;Acc:MGI:3648367]
ENSMUSG00000095640	0.954849	1.77424	2.36049	0.751639	0.452268	NA	Olfr1434	protein_coding	olfactory receptor 1434 [Source:MGI Symbol;Acc:MGI:3031268]
ENSMUSG00000095642	1.02341	-1.877	2.80875	-0.668269	0.503962	NA	Ighv14-3	IG_V_gene	immunoglobulin heavy variable V14-3 [Source:MGI Symbol;Acc:MGI:4439764]
ENSMUSG00000095648	36.9334	0.334607	0.507347	0.659523	0.50956	0.740341	Gm2004	protein_coding	predicted gene 2004 [Source:MGI Symbol;Acc:MGI:3780174]
ENSMUSG00000095649	23.8453	1.24498	0.700453	1.7774	0.075503	0.258443	Gm8979	unprocessed_pseudogene	predicted gene 8979 [Source:MGI Symbol;Acc:MGI:3703149]
ENSMUSG00000095654	51.0277	-0.908567	0.588211	-1.54463	0.122436	0.344734	Plscr5	protein_coding	phospholipid scramblase family, member 5 [Source:MGI Symbol;Acc:MGI:3779462]
ENSMUSG00000095658	1.37823	-1.49318	2.18535	-0.683271	0.494436	NA	Vmn2r-ps130	protein_coding	vomeronasal 2, receptor, pseudogene 130 [Source:MGI Symbol;Acc:MGI:3761689]
ENSMUSG00000095661	1.4688	-1.85233	2.05383	-0.901893	0.367114	NA	Gm8935	transcribed_processed_pseudogene	predicted pseudogene 8935 [Source:MGI Symbol;Acc:MGI:3643401]
ENSMUSG00000095662	0.878691	-0.815429	3.18237	-0.256233	0.797771	NA	H2al1g	protein_coding	H2A histone family member L1G [Source:MGI Symbol;Acc:MGI:3710577]
ENSMUSG00000095664	17.2767	-0.899063	0.541502	-1.66032	0.096851	0.300631	Vmn2r67	protein_coding	vomeronasal 2, receptor 67 [Source:MGI Symbol;Acc:MGI:3643129]
ENSMUSG00000095670	0.910773	0.458476	2.01762	0.227236	0.82024	NA	Vmn1r30	protein_coding	vomeronasal 1 receptor 30 [Source:MGI Symbol;Acc:MGI:2159458]
ENSMUSG00000095675	21.9435	1.75902	2.22784	0.789564	NA	NA	Ccl21b	protein_coding	chemokine (C-C motif) ligand 21B (leucine) [Source:MGI Symbol;Acc:MGI:1349182]
ENSMUSG00000095677	633.771	0.288892	0.193962	1.48943	0.136374	0.366546	Dynlt1f	protein_coding	dynein light chain Tctex-type 1F [Source:MGI Symbol;Acc:MGI:3780996]
ENSMUSG00000095680	10.7141	0.799788	1.64612	0.485863	0.627064	NA	Gm12627	unprocessed_pseudogene	predicted gene 12627 [Source:MGI Symbol;Acc:MGI:3650562]
ENSMUSG00000095681	47.0747	-0.0758381	0.420903	-0.18018	0.857012	0.941588	Gm8281	protein_coding	predicted gene, 8281 [Source:MGI Symbol;Acc:MGI:3647811]
ENSMUSG00000095682	2.03251	-0.0520376	2.34501	-0.0221908	0.982296	NA	Igkv3-1	IG_V_gene	immunoglobulin kappa variable 3-1 [Source:MGI Symbol;Acc:MGI:1330851]
ENSMUSG00000095683	2.2928	-4.2683	3.15702	-1.352	0.176375	NA	Gm10662	protein_coding	predicted gene 10662 [Source:MGI Symbol;Acc:MGI:3642760]
ENSMUSG00000095686	0.410615	0	4.54297	0	1	NA	Gm3099	protein_coding	predicted gene 3099 [Source:MGI Symbol;Acc:MGI:3781275]
ENSMUSG00000095687	1942.5	-0.290158	0.1554	-1.86717	0.0618778	0.230626	Rnaset2a	protein_coding	ribonuclease T2A [Source:MGI Symbol;Acc:MGI:1915445]
ENSMUSG00000095690	34.4567	-22.7178	3.6945	-6.14908	7.7933e-10	3.5283e-07	Rab11b-ps2	processed_pseudogene	RAB11B, member RAS oncogene family, pseudogene 2 [Source:MGI Symbol;Acc:MGI:3643959]
ENSMUSG00000095696	0.838284	-1.45701	2.43078	-0.599402	0.548905	NA	Olfr786	protein_coding	olfactory receptor 786 [Source:MGI Symbol;Acc:MGI:3030620]
ENSMUSG00000095700	1.60264	-0.792775	2.30352	-0.344158	0.730727	NA	Ighv10-3	IG_V_gene	immunoglobulin heavy variable V10-3 [Source:MGI Symbol;Acc:MGI:3648785]
ENSMUSG00000095704	1.3192	1.17849	2.86751	0.41098	0.681087	NA	Gm8221	unprocessed_pseudogene	predicted gene 8221 [Source:MGI Symbol;Acc:MGI:3779789]
ENSMUSG00000095724	18.0395	0.0562481	0.670607	0.0838765	0.933155	0.976148	Gm21319	protein_coding	predicted gene, 21319 [Source:MGI Symbol;Acc:MGI:5434674]
ENSMUSG00000095730	10.9399	0.87057	0.922819	0.943382	0.345486	NA	Vmn2r29	protein_coding	vomeronasal 2, receptor 29 [Source:MGI Symbol;Acc:MGI:1923479]
ENSMUSG00000095741	2.8425	0.352279	1.56256	0.22545	0.821629	NA	Rhox2f	protein_coding	reproductive homeobox 2F [Source:MGI Symbol;Acc:MGI:3770275]
ENSMUSG00000095742	919.794	-0.414865	0.259492	-1.59876	0.109874	0.32345	CAAA01147332.1	protein_coding
ENSMUSG00000095753	3.46735	2.46801	1.7513	1.40924	0.158764	NA	Igkv4-53	IG_V_gene	immunoglobulin kappa variable 4-53 [Source:MGI Symbol;Acc:MGI:2686266]
ENSMUSG00000095755	0.780448	-1.07945	4.31742	-0.250023	0.80257	NA	CR974586.3	protein_coding	protein FAM205A-2-like [Source:NCBI gene;Acc:108168679]
ENSMUSG00000095762	3.79612	0.769394	1.44982	0.530682	0.595639	NA	Gm16378	processed_pseudogene	predicted gene 16378 [Source:MGI Symbol;Acc:MGI:3646886]
ENSMUSG00000095766	2.98364	-1.02905	1.8793	-0.54757	0.583987	NA	Gm21182	processed_pseudogene	predicted gene, 21182 [Source:MGI Symbol;Acc:MGI:5434537]
ENSMUSG00000095771	6.26206	1.27861	1.01323	1.26191	0.20698	NA	Igkv14-111	IG_V_gene	immunoglobulin kappa variable 14-111 [Source:MGI Symbol;Acc:MGI:4439863]
ENSMUSG00000095774	1.08452	-0.832033	2.40275	-0.346284	0.729129	NA	Olfr970	protein_coding	olfactory receptor 970 [Source:MGI Symbol;Acc:MGI:3030804]
ENSMUSG00000095779	1.71071	-3.00865	4.20064	-0.716238	0.473844	NA	Gm2163	unprocessed_pseudogene	predicted gene 2163 [Source:MGI Symbol;Acc:MGI:3780332]
ENSMUSG00000095788	12.4472	1.78538	0.708209	2.52098	0.011703	0.0798509	Sirpb1a	protein_coding	signal-regulatory protein beta 1A [Source:MGI Symbol;Acc:MGI:2444824]
ENSMUSG00000095789	21.0016	-0.558032	0.53114	-1.05063	0.293428	0.558311	Nupr1l	protein_coding	nuclear protein transcriptional regulator 1 like [Source:MGI Symbol;Acc:MGI:1923099]
ENSMUSG00000095794	6.06831	0.245478	1.32739	0.184934	0.853281	NA	Igkv6-17	IG_V_gene	immunoglobulin kappa variable 6-17 [Source:MGI Symbol;Acc:MGI:1330833]
ENSMUSG00000095804	2.766	1.24026	2.5675	0.483062	0.629052	NA	Olfr824	protein_coding	olfactory receptor 824 [Source:MGI Symbol;Acc:MGI:3030658]
ENSMUSG00000095809	3.13158	-1.02999	1.29181	-0.797322	0.425264	NA	Olfr1290	protein_coding	olfactory receptor 1290 [Source:MGI Symbol;Acc:MGI:3031124]
ENSMUSG00000095836	2.1589	-1.67142	1.59971	-1.04483	0.296102	NA	Gm21960	processed_pseudogene	predicted gene, 21960 [Source:MGI Symbol;Acc:MGI:5439429]
ENSMUSG00000095845	0.825112	1.31926	2.47724	0.532552	0.594343	NA	Gm5741	protein_coding	predicted gene 5741 [Source:MGI Symbol;Acc:MGI:3645690]
ENSMUSG00000095847	0.889587	-1.69555	2.44848	-0.692492	0.488629	NA	Gm5451	processed_pseudogene	predicted gene 5451 [Source:MGI Symbol;Acc:MGI:3643790]
ENSMUSG00000095858	1.17815	-0.768097	1.65379	-0.464447	0.642328	NA	Olfr104-ps	protein_coding	olfactory receptor 104, pseudogene [Source:MGI Symbol;Acc:MGI:2177487]
ENSMUSG00000095864	13.9126	-0.145707	0.585341	-0.248926	0.803418	0.915017	Vmn1r77	protein_coding	vomeronasal 1 receptor 77 [Source:MGI Symbol;Acc:MGI:3779641]
ENSMUSG00000095865	13.9339	0.0349265	2.66862	0.0130879	0.989558	0.996159	Gm13237	processed_pseudogene	predicted gene 13237 [Source:MGI Symbol;Acc:MGI:3649924]
ENSMUSG00000095891	2.11561	4.18819	2.69279	1.55533	0.119867	NA	Gm10717	protein_coding	predicted gene 10717 [Source:MGI Symbol;Acc:MGI:3642031]
ENSMUSG00000095912	0.646803	1.34575	3.89868	0.34518	0.729959	NA	Gm3317	protein_coding	predicted gene 3317 [Source:MGI Symbol;Acc:MGI:3781495]
ENSMUSG00000095916	15.2686	0.475216	0.657884	0.72234	0.470085	0.712067	Vmn1r191	protein_coding	vomeronasal 1 receptor 191 [Source:MGI Symbol;Acc:MGI:2182258]
ENSMUSG00000095917	8.48308	0.271572	0.665925	0.407812	0.683412	NA	Olfr740	protein_coding	olfactory receptor 740 [Source:MGI Symbol;Acc:MGI:3030574]
ENSMUSG00000095928	38.4777	0.140695	0.745241	0.188792	0.850256	0.938792	Olfr204	protein_coding	olfactory receptor 204 [Source:MGI Symbol;Acc:MGI:3030038]
ENSMUSG00000095929	4.11273	-0.338165	1.13907	-0.296878	0.76656	NA	Olfr487	protein_coding	olfactory receptor 487 [Source:MGI Symbol;Acc:MGI:3030321]
ENSMUSG00000095930	249.955	-0.0187935	0.220846	-0.0850978	0.932184	0.976148	Nim1k	protein_coding	NIM1 serine/threonine protein kinase [Source:MGI Symbol;Acc:MGI:2442399]
ENSMUSG00000095932	9.6151	-0.118888	0.670643	-0.177275	0.859292	NA	Vmn1r49	protein_coding	vomeronasal 1, receptor 49 [Source:MGI Symbol;Acc:MGI:1344384]
ENSMUSG00000095937	7596.94	0.656432	0.547947	1.19798	0.230923	0.491578	Gm12671	processed_pseudogene	predicted gene 12671 [Source:MGI Symbol;Acc:MGI:3651684]
ENSMUSG00000095954	2.35441	-0.694323	1.1952	-0.580924	0.561291	NA	Gm3183	protein_coding	predicted gene 3183 [Source:MGI Symbol;Acc:MGI:3781362]
ENSMUSG00000095957	3.41064	2.22276	1.67531	1.32678	0.184583	NA	Olfr832	protein_coding	olfactory receptor 832 [Source:MGI Symbol;Acc:MGI:3030666]
ENSMUSG00000095961	32.2374	-0.819803	0.421343	-1.94569	0.0516919	0.209554	Vmn2r102	protein_coding	vomeronasal 2, receptor 102 [Source:MGI Symbol;Acc:MGI:3647786]
ENSMUSG00000095976	2.2928	-4.2683	3.15702	-1.352	0.176375	NA	Gm5891	protein_coding	predicted gene 5891 [Source:MGI Symbol;Acc:MGI:3649014]
ENSMUSG00000095981	1.78468	1.07911	1.50946	0.714898	0.474672	NA	Ighv10-1	IG_V_gene	immunoglobulin heavy variable 10-1 [Source:MGI Symbol;Acc:MGI:4439620]
ENSMUSG00000095990	822.576	-0.285376	0.182416	-1.56442	0.117719	0.337115	Zfp97	protein_coding	zinc finger protein 97 [Source:MGI Symbol;Acc:MGI:105921]
ENSMUSG00000095993	3.37541	0.33665	1.55741	0.216161	0.828863	NA	Gm21060	protein_coding	predicted gene, 21060 [Source:MGI Symbol;Acc:MGI:5434415]
ENSMUSG00000096001	1.93498	-0.511338	1.53002	-0.334205	0.738225	NA	2610528A11Rik	protein_coding	RIKEN cDNA 2610528A11 gene [Source:MGI Symbol;Acc:MGI:1917295]
ENSMUSG00000096002	776.815	-0.357645	0.181741	-1.96789	0.0490811	0.203191	Vmn2r53	protein_coding	vomeronasal 2, receptor 53 [Source:MGI Symbol;Acc:MGI:3644480]
ENSMUSG00000096003	14.5896	-1.74984	2.40099	-0.728801	0.466124	0.709123	Gm3500	protein_coding	predicted gene 3500 [Source:MGI Symbol;Acc:MGI:3781677]
ENSMUSG00000096006	102.51	-1.59188	1.10311	-1.44308	0.148998	0.38579	Gm21596	processed_pseudogene	predicted gene, 21596 [Source:MGI Symbol;Acc:MGI:5434951]
ENSMUSG00000096010	7.87545	-1.0677	0.970361	-1.10032	0.271194	NA	H4f16	protein_coding	H4 histone 16 [Source:MGI Symbol;Acc:MGI:2448443]
ENSMUSG00000096014	2.26369	-0.166778	1.36033	-0.122601	0.902423	NA	Sox1	protein_coding	SRY (sex determining region Y)-box 1 [Source:MGI Symbol;Acc:MGI:98357]
ENSMUSG00000096020	1.48002	-0.428701	2.5159	-0.170397	0.864698	NA	Ighv1-75	IG_V_gene	immunoglobulin heavy variable 1-75 [Source:MGI Symbol;Acc:MGI:4439735]
ENSMUSG00000096035	3.96023	0.832633	1.1871	0.701404	0.483051	NA	Odaph	protein_coding	odontogenesis associated phosphoprotein [Source:MGI Symbol;Acc:MGI:2685891]
ENSMUSG00000096036	5.44183	-0.390884	0.991524	-0.394225	0.693415	NA	Gm21778	protein_coding	predicted gene, 21778 [Source:MGI Symbol;Acc:MGI:5433942]
ENSMUSG00000096039	161.373	-0.272563	0.283202	-0.962432	0.335832	0.601381	D830030K20Rik	protein_coding	RIKEN cDNA D830030K20 gene [Source:MGI Symbol;Acc:MGI:2443830]
ENSMUSG00000096044	0.885105	-0.913476	1.94955	-0.468558	0.639386	NA	Gm16427	protein_coding	predicted gene 16427 [Source:MGI Symbol;Acc:MGI:3704103]
ENSMUSG00000096045	4.24845	1.77302	1.62063	1.09403	0.273942	NA	Gm21698	protein_coding	predicted gene, 21698 [Source:MGI Symbol;Acc:MGI:5435053]
ENSMUSG00000096051	1.13591	1.0476	2.92123	0.358616	0.719883	NA	Vmn1r40	protein_coding	vomeronasal 1 receptor 40 [Source:MGI Symbol;Acc:MGI:2148518]
ENSMUSG00000096054	6698.62	-0.228538	0.155241	-1.47215	0.140979	0.374092	Syne1	protein_coding	spectrin repeat containing, nuclear envelope 1 [Source:MGI Symbol;Acc:MGI:1927152]
ENSMUSG00000096074	4.18659	-0.187497	1.28105	-0.146361	0.883636	NA	Ighv1-72	IG_V_gene	immunoglobulin heavy variable 1-72 [Source:MGI Symbol;Acc:MGI:4439633]
ENSMUSG00000096094	1.01613	-0.196828	2.68454	-0.073319	0.941552	NA	A630095N17Rik	protein_coding	RIKEN cDNA A630095N17 gene [Source:MGI Symbol;Acc:MGI:2686470]
ENSMUSG00000096099	9.17715	0.471239	0.663336	0.710408	0.477451	NA	Vmn1r220	protein_coding	vomeronasal 1 receptor 220 [Source:MGI Symbol;Acc:MGI:2159675]
ENSMUSG00000096107	4.92346	-1.39509	1.59914	-0.872404	0.382988	NA	Gm16505	transcribed_unprocessed_pseudogene	predicted gene 16505 [Source:MGI Symbol;Acc:MGI:3642261]
ENSMUSG00000096109	14.4968	-0.819067	0.617147	-1.32718	0.184448	0.435261	Olfr1537	protein_coding	olfactory receptor 1537 [Source:MGI Symbol;Acc:MGI:3031371]
ENSMUSG00000096140	1.78195	0.459699	1.89769	0.242242	0.808593	NA	Ankrd66	protein_coding	ankyrin repeat domain 66 [Source:MGI Symbol;Acc:MGI:1925106]
ENSMUSG00000096141	5.43007	2.96326	1.77065	1.67354	0.0942203	NA	Dnah7a	protein_coding	dynein, axonemal, heavy chain 7A [Source:MGI Symbol;Acc:MGI:2685838]
ENSMUSG00000096145	573.865	0.36357	0.225339	1.61344	0.106649	0.317718	Vkorc1	protein_coding	vitamin K epoxide reductase complex, subunit 1 [Source:MGI Symbol;Acc:MGI:106442]
ENSMUSG00000096146	7102.03	-0.44048	0.148364	-2.96891	0.00298861	0.0326268	Kcnj11	protein_coding	potassium inwardly rectifying channel, subfamily J, member 11 [Source:MGI Symbol;Acc:MGI:107501]
ENSMUSG00000096150	3.23763	2.10083	1.50078	1.39982	0.161566	NA	Ighv1-85	IG_V_gene	immunoglobulin heavy variable 1-85 [Source:MGI Symbol;Acc:MGI:3645723]
ENSMUSG00000096151	6.60261	0.881475	1.01122	0.871696	0.383374	NA	Olfr477	protein_coding	olfactory receptor 477 [Source:MGI Symbol;Acc:MGI:3030311]
ENSMUSG00000096156	1.20574	3.88159	4.46166	0.869988	0.384307	NA	Gm9242	processed_pseudogene	predicted pseudogene 9242 [Source:MGI Symbol;Acc:MGI:3645172]
ENSMUSG00000096160	3.03498	0.322625	1.22443	0.263489	0.792173	NA	Gm3436	processed_pseudogene	predicted pseudogene 3436 [Source:MGI Symbol;Acc:MGI:3781613]
ENSMUSG00000096167	48.5313	1.38584	0.433309	3.19828	0.00138252	0.0192068	Olfr887	protein_coding	olfactory receptor 887 [Source:MGI Symbol;Acc:MGI:3030721]
ENSMUSG00000096169	15.1186	-1.77286	0.738724	-2.39989	0.0163999	0.0997072	Olfr1564	protein_coding	olfactory receptor 1564 [Source:MGI Symbol;Acc:MGI:3782645]
ENSMUSG00000096171	16.8238	-0.232548	0.562584	-0.413358	0.679345	0.847625	Gm8055	processed_pseudogene	predicted pseudogene 8055 [Source:MGI Symbol;Acc:MGI:3643695]
ENSMUSG00000096175	1.46999	-2.30103	2.59493	-0.886739	0.375219	NA	Gm21761	protein_coding	predicted gene, 21761 [Source:MGI Symbol;Acc:MGI:5433925]
ENSMUSG00000096177	0.995361	-1.89921	1.97274	-0.962727	0.335685	NA	Gm5070	processed_pseudogene	predicted gene 5070 [Source:MGI Symbol;Acc:MGI:3643219]
ENSMUSG00000096188	1528.76	-0.144309	0.142402	-1.01339	0.310872	0.577093	Cmtm4	protein_coding	CKLF-like MARVEL transmembrane domain containing 4 [Source:MGI Symbol;Acc:MGI:2142888]
ENSMUSG00000096192	3.86905	-0.258043	1.42934	-0.180533	0.856734	NA	Gm18856	transcribed_processed_pseudogene	predicted gene, 18856 [Source:MGI Symbol;Acc:MGI:5011041]
ENSMUSG00000096197	13.7881	-1.33039	0.765364	-1.73824	0.0821685	0.271887	4930555G01Rik	protein_coding	RIKEN cDNA 4930555G01 gene [Source:MGI Symbol;Acc:MGI:1922055]
ENSMUSG00000096199	292.921	0.0574349	0.162705	0.353	0.724088	0.871658	Ptrhd1	protein_coding	peptidyl-tRNA hydrolase domain containing 1 [Source:MGI Symbol;Acc:MGI:1916959]
ENSMUSG00000096209	6.16068	-0.661828	1.15349	-0.573761	0.56613	NA	Olfr510	protein_coding	olfactory receptor 510 [Source:MGI Symbol;Acc:MGI:3030344]
ENSMUSG00000096210	5538.31	0.0875426	0.0761165	1.15011	0.250098	0.512679	H1f0	protein_coding	H1.0 linker histone [Source:MGI Symbol;Acc:MGI:95893]
ENSMUSG00000096218	2.38347	-0.734826	1.73507	-0.423515	0.67192	NA	Gm2916	protein_coding	predicted gene 2916 [Source:MGI Symbol;Acc:MGI:3781094]
ENSMUSG00000096220	37.1161	-0.333243	0.413272	-0.806352	0.42004	0.673092	Olfr775	protein_coding	olfactory receptor 775 [Source:MGI Symbol;Acc:MGI:3030609]
ENSMUSG00000096228	3.74364	-1.36598	1.2208	-1.11893	0.26317	NA	Olfr5	protein_coding	olfactory receptor 5 [Source:MGI Symbol;Acc:MGI:106685]
ENSMUSG00000096229	1.16508	0.524996	3.4697	0.151309	0.879732	NA	Olfr774	protein_coding	olfactory receptor 774 [Source:MGI Symbol;Acc:MGI:3030608]
ENSMUSG00000096233	1.91002	0.232609	2.26347	0.102767	0.918148	NA	Gm13238	processed_pseudogene	predicted gene 13238 [Source:MGI Symbol;Acc:MGI:3652104]
ENSMUSG00000096237	7.8679	-1.35908	1.6191	-0.839408	0.40124	NA	CT868723.1	protein_coding
ENSMUSG00000096255	736.254	0.207352	0.110169	1.88214	0.0598174	0.226115	Dynlt1b	protein_coding	dynein light chain Tctex-type 1B [Source:MGI Symbol;Acc:MGI:98643]
ENSMUSG00000096256	5.1006	0.842692	1.94972	0.432211	0.665588	NA	Gm21093	unprocessed_pseudogene	predicted gene, 21093 [Source:MGI Symbol;Acc:MGI:5434448]
ENSMUSG00000096265	0.954441	-3.57623	4.41089	-0.810772	0.417496	NA	4930467E23Rik	protein_coding	RIKEN cDNA 4930467E23 gene [Source:MGI Symbol;Acc:MGI:1923056]
ENSMUSG00000096271	188.878	-2.46298	2.63717	-0.933948	0.350331	0.617038	Ccl21b	protein_coding	chemokine (C-C motif) ligand 21B (leucine) [Source:MGI Symbol;Acc:MGI:1349182]
ENSMUSG00000096289	14.33	0.0706191	0.575747	0.122656	0.902379	0.962867	Olfr1484	protein_coding	olfactory receptor 1484 [Source:MGI Symbol;Acc:MGI:3031318]
ENSMUSG00000096320	8.34106	-0.318175	0.583555	-0.545235	0.585592	NA	Olfr1471	protein_coding	olfactory receptor 1471 [Source:MGI Symbol;Acc:MGI:3031305]
ENSMUSG00000096326	1.44291	0.0244928	2.26038	0.0108357	0.991355	NA	Ighv1-78	IG_V_gene	immunoglobulin heavy variable 1-78 [Source:MGI Symbol;Acc:MGI:4439736]
ENSMUSG00000096330	1.67143	1.79059	2.39804	0.746692	0.455249	NA	Gm21976	protein_coding	predicted gene 21976 [Source:MGI Symbol;Acc:MGI:5439445]
ENSMUSG00000096333	1.03016	4.75463	4.44596	1.06943	0.284877	NA	Gm13871	protein_coding	predicted gene 13871 [Source:MGI Symbol;Acc:MGI:3702126]
ENSMUSG00000096336	11.8582	-0.180474	0.993726	-0.181613	0.855886	NA	Igkv1-135	IG_V_gene	immunoglobulin kappa variable 1-135 [Source:MGI Symbol;Acc:MGI:3819952]
ENSMUSG00000096351	3.82661	0.904136	1.22866	0.735873	0.461808	NA	Samd11	protein_coding	sterile alpha motif domain containing 11 [Source:MGI Symbol;Acc:MGI:2446220]
ENSMUSG00000096356	18.3692	0.0139539	0.49276	0.0283178	0.977409	0.991854	Olfr889	protein_coding	olfactory receptor 889 [Source:MGI Symbol;Acc:MGI:3030723]
ENSMUSG00000096365	1.58887	2.76419	2.83432	0.975257	0.329433	NA	Olfr1463	protein_coding	olfactory receptor 1463 [Source:MGI Symbol;Acc:MGI:3031297]
ENSMUSG00000096366	0.714414	-3.02635	3.13881	-0.964169	0.334961	NA	Gm13240	processed_pseudogene	predicted gene 13240 [Source:MGI Symbol;Acc:MGI:3650771]
ENSMUSG00000096370	162.511	0.688614	0.253912	2.71202	0.00668751	0.0549604	Gm21992	protein_coding	predicted gene 21992 [Source:MGI Symbol;Acc:MGI:5439461]
ENSMUSG00000096373	13.5484	-0.442572	0.651763	-0.679038	0.497114	0.732329	Vmn2r31	protein_coding	vomeronasal 2, receptor 31 [Source:MGI Symbol;Acc:MGI:3757688]
ENSMUSG00000096375	1.89838	-2.35976	2.27727	-1.03622	0.300098	NA	Gm7094	unprocessed_pseudogene	predicted pseudogene 7094 [Source:MGI Symbol;Acc:MGI:3648114]
ENSMUSG00000096401	110.386	-0.348566	0.318078	-1.09585	0.273143	0.537935	Gm21811	unprocessed_pseudogene	predicted gene, 21811 [Source:MGI Symbol;Acc:MGI:5433975]
ENSMUSG00000096405	9.59179	-0.196314	0.738253	-0.265917	0.790303	NA	4930474N05Rik	protein_coding	RIKEN cDNA 4930474N05 gene [Source:MGI Symbol;Acc:MGI:3586330]
ENSMUSG00000096409	4.06022	0.463674	1.20132	0.385972	0.699518	NA	Olfr890	protein_coding	olfactory receptor 890 [Source:MGI Symbol;Acc:MGI:3030724]
ENSMUSG00000096410	1.93897	-1.79907	2.17188	-0.828348	0.407473	NA	Ighv1-19	IG_V_gene	immunoglobulin heavy variable V1-19 [Source:MGI Symbol;Acc:MGI:4439779]
ENSMUSG00000096422	6.31499	-0.0239836	1.18402	-0.0202562	0.983839	NA	Igkv12-44	IG_V_gene	immunoglobulin kappa variable 12-44 [Source:MGI Symbol;Acc:MGI:4439775]
ENSMUSG00000096433	309.698	0.0471177	0.210091	0.224273	0.822545	0.925206	Zfp994	protein_coding	zinc finger protein 994 [Source:MGI Symbol;Acc:MGI:3643318]
ENSMUSG00000096436	3.15862	-1.69614	1.38731	-1.22261	0.221478	NA	Olfr1437	protein_coding	olfactory receptor 1437 [Source:MGI Symbol;Acc:MGI:3031271]
ENSMUSG00000096438	1.36094	-1.9481	3.28676	-0.59271	0.553375	NA	Gapdh-ps15	processed_pseudogene	glyceraldehyde-3-phosphate dehydrogenase, pseudogene 15 [Source:MGI Symbol;Acc:MGI:5434255]
ENSMUSG00000096449	37.3317	-0.671883	0.305691	-2.19792	0.0279549	0.142439	Gm4076	processed_pseudogene	predicted gene 4076 [Source:MGI Symbol;Acc:MGI:3782251]
ENSMUSG00000096452	1.26807	-1.17739	3.38343	-0.347987	0.72785	NA	Ighv1-77	IG_V_gene	immunoglobulin heavy variable 1-77 [Source:MGI Symbol;Acc:MGI:4439670]
ENSMUSG00000096458	233.153	-0.0533174	0.228976	-0.232851	0.815877	0.921679	Moap1	protein_coding	modulator of apoptosis 1 [Source:MGI Symbol;Acc:MGI:1915555]
ENSMUSG00000096459	4.38474	-0.608973	1.0656	-0.571483	0.567672	NA	Ighv9-3	IG_V_gene	immunoglobulin heavy variable V9-3 [Source:MGI Symbol;Acc:MGI:3642720]
ENSMUSG00000096461	1.41474	2.9896	2.66226	1.12296	0.261456	NA	Igkv14-130	IG_V_gene	immunoglobulin kappa variable 14-130 [Source:MGI Symbol;Acc:MGI:3645770]
ENSMUSG00000096463	46.6624	-0.483947	0.354787	-1.36405	0.172551	0.419015	Gm21750	protein_coding	predicted gene, 21750 [Source:MGI Symbol;Acc:MGI:5433914]
ENSMUSG00000096464	3.01384	0.234451	1.63693	0.143226	0.886112	NA	Ighv2-2	IG_V_gene	immunoglobulin heavy variable 2-2 [Source:MGI Symbol;Acc:MGI:4439894]
ENSMUSG00000096465	2.41431	0.300597	1.45661	0.206367	0.836504	NA	Olfr488	protein_coding	olfactory receptor 488 [Source:MGI Symbol;Acc:MGI:3030322]
ENSMUSG00000096472	794.352	0.28343	0.148859	1.90402	0.0569078	0.220641	Cdkn2d	protein_coding	cyclin dependent kinase inhibitor 2D [Source:MGI Symbol;Acc:MGI:105387]
ENSMUSG00000096483	3.88383	-3.8569	2.38938	-1.61418	0.106488	NA	Gm12615	unprocessed_pseudogene	predicted gene 12615 [Source:MGI Symbol;Acc:MGI:3649882]
ENSMUSG00000096488	21.6241	-0.510626	0.475246	-1.07445	0.282623	0.547389	Gm10409	protein_coding	predicted gene 10409 [Source:MGI Symbol;Acc:MGI:3710610]
ENSMUSG00000096490	5.31333	3.43121	1.55136	2.21174	0.0269844	NA	Igkv10-94	IG_V_gene	immunoglobulin kappa variable 10-94 [Source:MGI Symbol;Acc:MGI:3646140]
ENSMUSG00000096497	1.14961	1.93579	1.84374	1.04993	0.293752	NA	Olfr787	protein_coding	olfactory receptor 787 [Source:MGI Symbol;Acc:MGI:3030621]
ENSMUSG00000096499	1.04822	-1.27499	2.69852	-0.472477	0.636586	NA	Ighv1-5	IG_V_gene	immunoglobulin heavy variable V1-5 [Source:MGI Symbol;Acc:MGI:3704121]
ENSMUSG00000096515	2.87117	1.29631	1.79194	0.723409	0.469428	NA	Igkv14-100	IG_V_gene	immunoglobulin kappa chain variable 14-100 [Source:MGI Symbol;Acc:MGI:4439559]
ENSMUSG00000096516	7.55018	0.903753	0.777541	1.16232	0.245105	NA	Olfr628	protein_coding	olfactory receptor 628 [Source:MGI Symbol;Acc:MGI:3030462]
ENSMUSG00000096517	1.24997	0.327246	1.9437	0.168362	0.866298	NA	Gm6919	processed_pseudogene	predicted gene 6919 [Source:MGI Symbol;Acc:MGI:3648520]
ENSMUSG00000096519	1.08086	-0.291618	3.455	-0.0844046	0.932735	NA	Gm10721	protein_coding	predicted gene 10721 [Source:MGI Symbol;Acc:MGI:3641688]
ENSMUSG00000096530	3.41367	3.36059	2.7742	1.21137	0.225752	NA	Gm11758	protein_coding	predicted gene 11758 [Source:MGI Symbol;Acc:MGI:3702099]
ENSMUSG00000096546	2.6804	0.165966	1.45844	0.113797	0.909399	NA	Smlr1	protein_coding	small leucine-rich protein 1 [Source:MGI Symbol;Acc:MGI:1922856]
ENSMUSG00000096549	63.7912	-0.0602172	0.337284	-0.178536	0.858302	0.942212	Prickle4	protein_coding	prickle planar cell polarity protein 4 [Source:MGI Symbol;Acc:MGI:2685785]
ENSMUSG00000096569	0.797428	-0.814469	2.13327	-0.381794	0.702614	NA	Amy2a2	protein_coding	amylase 2a2 [Source:MGI Symbol;Acc:MGI:3711220]
ENSMUSG00000096574	13.0228	-0.761198	1.9874	-0.383011	0.701711	0.861289	Gm2956	protein_coding	predicted gene 2956 [Source:MGI Symbol;Acc:MGI:3781134]
ENSMUSG00000096579	1.27389	0.229647	1.99855	0.114907	0.908519	NA	Gm17121	processed_pseudogene	predicted gene 17121 [Source:MGI Symbol;Acc:MGI:4937948]
ENSMUSG00000096591	0.788367	2.18969	3.24692	0.674389	0.500064	NA	Gm13272	protein_coding	predicted gene 13272 [Source:MGI Symbol;Acc:MGI:3701968]
ENSMUSG00000096592	2.15284	0	4.54297	0	1	NA	Gm15801	processed_pseudogene	predicted gene 15801 [Source:MGI Symbol;Acc:MGI:3779625]
ENSMUSG00000096596	21.9435	1.75902	2.22784	0.789564	NA	NA	Gm10591	protein_coding	predicted gene 10591 [Source:MGI Symbol;Acc:MGI:3711256]
ENSMUSG00000096606	106.23	-0.701725	0.297902	-2.35555	0.0184951	0.108367	Tpbgl	protein_coding	trophoblast glycoprotein-like [Source:MGI Symbol;Acc:MGI:3646425]
ENSMUSG00000096607	7.5069	0.093272	0.814281	0.114545	0.908806	NA	7530416G11Rik	protein_coding	RIKEN cDNA 7530416G11 gene [Source:MGI Symbol;Acc:MGI:3036279]
ENSMUSG00000096617	35.0305	-1.03792	0.618569	-1.67794	0.0933587	0.293459	Gm5559	processed_pseudogene	predicted gene 5559 [Source:MGI Symbol;Acc:MGI:3779498]
ENSMUSG00000096629	24.2118	-1.30226	0.657635	-1.98021	0.04768	0.199657	Gm3383	protein_coding	predicted gene 3383 [Source:MGI Symbol;Acc:MGI:3781561]
ENSMUSG00000096630	18.1038	-0.196217	0.509828	-0.384868	0.700335	0.860479	Vmn2r26	protein_coding	vomeronasal 2, receptor 26 [Source:MGI Symbol;Acc:MGI:2678394]
ENSMUSG00000096632	1.09063	-0.349037	2.86279	-0.121922	0.902961	NA	Igkv9-124	IG_V_gene	immunoglobulin kappa chain variable 9-124 [Source:MGI Symbol;Acc:MGI:3646892]
ENSMUSG00000096638	1.03522	-0.774737	3.12635	-0.247808	0.804283	NA	Ighv2-9	IG_V_gene	immunoglobulin heavy variable 2-9 [Source:MGI Symbol;Acc:MGI:4439624]
ENSMUSG00000096647	1.12962	-1.28261	4.1393	-0.309861	0.756666	NA	Tmem41b-ps	processed_pseudogene	transmembrane protein 41B, pseudogene [Source:MGI Symbol;Acc:MGI:3646615]
ENSMUSG00000096674	0.713487	0	4.54297	0	1	NA	Mup15	protein_coding	major urinary protein 15 [Source:MGI Symbol;Acc:MGI:3780235]
ENSMUSG00000096685	1.36199	-0.981652	2.42584	-0.404664	0.685724	NA	Gm3642	protein_coding	predicted gene 3642 [Source:MGI Symbol;Acc:MGI:3781818]
ENSMUSG00000096687	354.487	-0.614944	0.125452	-4.90184	9.49444e-07	8.16469e-05	Mfsd4b4	protein_coding	major facilitator superfamily domain containing 4B4 [Source:MGI Symbol;Acc:MGI:3035041]
ENSMUSG00000096696	427.156	-0.0910685	0.148887	-0.611662	0.540761	0.760949	Zfp960	protein_coding	zinc finger protein 960 [Source:MGI Symbol;Acc:MGI:3052731]
ENSMUSG00000096699	2.34185	1.34579	1.30498	1.03127	0.302415	NA	Rps19-ps4	processed_pseudogene	ribosomal protein S19, pseudogene 4 [Source:MGI Symbol;Acc:MGI:3645935]
ENSMUSG00000096703	6.39447	-0.516722	0.898269	-0.575241	0.565128	NA	Olfr1286	protein_coding	olfactory receptor 1286 [Source:MGI Symbol;Acc:MGI:3031120]
ENSMUSG00000096706	0.508844	-3.4791	4.41252	-0.78846	0.430428	NA	Gm21854	protein_coding	predicted gene, 21854 [Source:MGI Symbol;Acc:MGI:5434018]
ENSMUSG00000096712	1.23697	-1.98093	3.93221	-0.503771	0.614422	NA	Gm15454	processed_pseudogene	predicted gene 15454 [Source:MGI Symbol;Acc:MGI:3644262]
ENSMUSG00000096714	15.9804	-0.459926	0.524782	-0.876414	0.380805	0.641434	Olfr699	protein_coding	olfactory receptor 699 [Source:MGI Symbol;Acc:MGI:3030533]
ENSMUSG00000096715	4.97203	1.08978	1.45915	0.746856	0.455151	NA	Igkv3-4	IG_V_gene	immunoglobulin kappa variable 3-4 [Source:MGI Symbol;Acc:MGI:1330855]
ENSMUSG00000096718	157.392	0.043203	0.309457	0.139609	0.888969	0.955913	Zfp781	protein_coding	zinc finger protein 781 [Source:MGI Symbol;Acc:MGI:3696710]
ENSMUSG00000096722	1.94042	-0.628488	1.41114	-0.445375	0.656049	NA	Hmgb1-ps9	processed_pseudogene	high mobility group box 1, pseudogene 9 [Source:MGI Symbol;Acc:MGI:96115]
ENSMUSG00000096727	394.405	-0.00663405	0.242259	-0.0273841	0.978153	0.991944	Psmb9	protein_coding	proteasome (prosome, macropain) subunit, beta type 9 (large multifunctional peptidase 2) [Source:MGI Symbol;Acc:MGI:1346526]
ENSMUSG00000096735	1.57504	-0.394811	1.72644	-0.228685	0.819114	NA	Vmn1r79	protein_coding	vomeronasal 1 receptor 79 [Source:MGI Symbol;Acc:MGI:3704282]
ENSMUSG00000096740	184.895	1.4636	0.72742	2.01205	0.0442151	0.190006	Lbhd1	protein_coding	LBH domain containing 1 [Source:MGI Symbol;Acc:MGI:5516029]
ENSMUSG00000096745	1.4193	-1.37672	3.53829	-0.389092	0.697208	NA	Gm12622	processed_pseudogene	predicted gene 12622 [Source:MGI Symbol;Acc:MGI:3649877]
ENSMUSG00000096753	1.37882	-0.178938	3.26997	-0.0547217	0.95636	NA	Fam181a	protein_coding	family with sequence similarity 181, member A [Source:MGI Symbol;Acc:MGI:3647570]
ENSMUSG00000096755	0.943018	1.44577	2.01904	0.716067	0.47395	NA	Ftl1-ps2	processed_pseudogene	ferritin light polypeptide, pseudogene 2 [Source:MGI Symbol;Acc:MGI:5434102]
ENSMUSG00000096757	5.95117	-0.485005	0.997106	-0.486413	0.626675	NA	Olfr251	protein_coding	olfactory receptor 251 [Source:MGI Symbol;Acc:MGI:3030085]
ENSMUSG00000096764	24.2294	-0.689474	1.06016	-0.650349	0.515467	0.7438	Gm21985	protein_coding	predicted gene 21985 [Source:MGI Symbol;Acc:MGI:5439454]
ENSMUSG00000096770	0.797428	-0.814469	2.13327	-0.381794	0.702614	NA	Amy2a4	protein_coding	amylase 2a4 [Source:MGI Symbol;Acc:MGI:3711258]
ENSMUSG00000096773	13.0146	-0.974874	0.583867	-1.66969	0.0949815	0.296742	Olfr675	protein_coding	olfactory receptor 675 [Source:MGI Symbol;Acc:MGI:3030509]
ENSMUSG00000096775	9.91617	-0.90552	2.46859	-0.366816	0.713756	NA	Gm5796	protein_coding	predicted gene 5796 [Source:MGI Symbol;Acc:MGI:3779522]
ENSMUSG00000096780	290.497	-0.469391	0.176515	-2.65921	0.00783241	0.0609526	Tmem181b-ps	transcribed_unprocessed_pseudogene	transmembrane protein 181B, pseudogene [Source:MGI Symbol;Acc:MGI:3779544]
ENSMUSG00000096788	1.66255	2.19883	2.56259	0.85805	0.390865	NA	Rhox2e	protein_coding	reproductive homeobox 2E [Source:MGI Symbol;Acc:MGI:3770272]
ENSMUSG00000096793	5.58519	-2.74274	1.97534	-1.38849	0.164989	NA	Gm3002	protein_coding	predicted gene 3002 [Source:MGI Symbol;Acc:MGI:3781180]
ENSMUSG00000096794	11.3301	0.019004	0.631572	0.03009	0.975995	NA	Olfr905	protein_coding	olfactory receptor 905 [Source:MGI Symbol;Acc:MGI:3030739]
ENSMUSG00000096795	212.571	-0.721513	0.286435	-2.51894	0.0117709	0.0801725	Zfp433	protein_coding	zinc finger protein 433 [Source:MGI Symbol;Acc:MGI:1920860]
ENSMUSG00000096805	2.78872	0.663018	2.29094	0.289409	0.772268	NA	Ighv9-1	IG_V_gene	immunoglobulin heavy variable 9-1 [Source:MGI Symbol;Acc:MGI:4439911]
ENSMUSG00000096808	18.5944	-1.29069	0.706116	-1.82787	0.0675689	0.241881	AC132444.6	protein_coding
ENSMUSG00000096810	17.8976	0.271408	0.619974	0.437773	0.661551	0.837852	Gm10481	processed_pseudogene	predicted gene 10481 [Source:MGI Symbol;Acc:MGI:3708707]
ENSMUSG00000096818	0.746495	-2.51852	4.32338	-0.582535	0.560206	NA	Gm29231	unprocessed_pseudogene	predicted gene 29231 [Source:MGI Symbol;Acc:MGI:5579937]
ENSMUSG00000096822	68.9774	-0.61443	0.375045	-1.63828	0.101363	0.308438	Olfr344	protein_coding	olfactory receptor 344 [Source:MGI Symbol;Acc:MGI:3030178]
ENSMUSG00000096828	8.2704	3.30257	1.91453	1.725	0.0845275	NA	Gm3618	transcribed_unprocessed_pseudogene	predicted gene 3618 [Source:MGI Symbol;Acc:MGI:3781794]
ENSMUSG00000096833	2.90977	-1.10795	1.69704	-0.65287	0.51384	NA	Igkv4-55	IG_V_gene	immunoglobulin kappa variable 4-55 [Source:MGI Symbol;Acc:MGI:2686370]
ENSMUSG00000096844	0.747488	1.13415	4.28034	0.264967	0.791035	NA	Igkv6-14	IG_V_gene	immunoglobulin kappa variable 6-14 [Source:MGI Symbol;Acc:MGI:1330830]
ENSMUSG00000096847	4.30999	2.23005	1.28267	1.7386	0.0821053	NA	Tmem151b	protein_coding	transmembrane protein 151B [Source:MGI Symbol;Acc:MGI:2685169]
ENSMUSG00000096850	67.2947	-0.309949	0.41222	-0.751901	0.45211	0.699005	Gm21748	protein_coding	predicted gene, 21748 [Source:MGI Symbol;Acc:MGI:5433912]
ENSMUSG00000096854	3.59217	-1.52574	1.5498	-0.98448	0.32488	NA	Ifnz	protein_coding	interferon zeta [Source:MGI Symbol;Acc:MGI:2448469]
ENSMUSG00000096856	237.341	-0.259053	0.168565	-1.53681	0.12434	0.348094	Gm10778	protein_coding	predicted gene 10778 [Source:MGI Symbol;Acc:MGI:3809656]
ENSMUSG00000096862	15.2091	-1.78147	1.36967	-1.30066	0.193375	0.446873	Gm13301	transcribed_unprocessed_pseudogene	predicted gene 13301 [Source:MGI Symbol;Acc:MGI:3707230]
ENSMUSG00000096873	1.02353	0	4.54297	0	1	NA	Ccl21b	protein_coding	chemokine (C-C motif) ligand 21B (leucine) [Source:MGI Symbol;Acc:MGI:1349182]
ENSMUSG00000096878	6.33476	4.29408	1.51944	2.82609	0.00471199	NA	Gm21083	protein_coding	predicted gene, 21083 [Source:MGI Symbol;Acc:MGI:5434438]
ENSMUSG00000096883	2.41608	1.51592	1.51939	0.997718	0.318416	NA	Shisa8	protein_coding	shisa family member 8 [Source:MGI Symbol;Acc:MGI:2146080]
ENSMUSG00000096887	44661.6	0.0232448	0.200488	0.115941	0.907699	0.965933	Gm20594	protein_coding	predicted gene, 20594 [Source:MGI Symbol;Acc:MGI:5295700]
ENSMUSG00000096901	3.07211	3.36519	2.25095	1.49501	0.134911	NA	Gm3029	protein_coding	predicted gene 3029 [Source:MGI Symbol;Acc:MGI:3781207]
ENSMUSG00000096904	17.3302	0.549681	1.85646	0.296091	0.76716	0.895026	Lamtor3-ps	protein_coding	late endosomal/lysosomal adaptor, MAPK and MTOR activator 3, pseudogene [Source:MGI Symbol;Acc:MGI:3781768]
ENSMUSG00000096910	1017.45	-0.0484116	0.179335	-0.26995	0.787199	0.906173	Zfp955b	protein_coding	zinc finger protein 955B [Source:MGI Symbol;Acc:MGI:4834573]
ENSMUSG00000096914	9.2887	-0.0239309	0.845611	-0.0283002	0.977423	NA	Galntl6	protein_coding	UDP-N-acetyl-alpha-D-galactosamine:polypeptide N-acetylgalactosaminyltransferase-like 6 [Source:MGI Symbol;Acc:MGI:1913581]
ENSMUSG00000096916	82.5227	-0.0245713	0.304857	-0.0805994	0.935761	0.976818	Zfp850	protein_coding	zinc finger protein 850 [Source:MGI Symbol;Acc:MGI:3036281]
ENSMUSG00000096923	2.76967	-0.910806	1.26103	-0.722269	0.470129	NA	A730071L15Rik	protein_coding	RIKEN cDNA A730071L15Rik gene [Source:MGI Symbol;Acc:MGI:3642498]
ENSMUSG00000096930	1.01006	1.1524	3.27756	0.351604	0.725135	NA	Gm26657	protein_coding	predicted gene, 26657 [Source:MGI Symbol;Acc:MGI:5477151]
ENSMUSG00000096942	2.78415	1.53272	2.07075	0.740174	0.459194	NA	Rps19-ps6	processed_pseudogene	ribosomal protein S19, pseudogene 6 [Source:MGI Symbol;Acc:MGI:5011818]
ENSMUSG00000096951	160.292	1.01894	0.345255	2.95126	0.00316477	0.0338743	Pdpn	protein_coding	podoplanin [Source:MGI Symbol;Acc:MGI:103098]
ENSMUSG00000096961	1.81327	-0.0878646	1.31822	-0.0666539	0.946857	NA	Eef2-ps2	processed_pseudogene	eukaryotic translation elongation factor 2, pseudogene 2 [Source:MGI Symbol;Acc:MGI:3650664]
ENSMUSG00000096962	1.45508	-2.75266	2.13203	-1.2911	0.196669	NA	Gm26622	processed_pseudogene	predicted gene, 26622 [Source:MGI Symbol;Acc:MGI:5477116]
ENSMUSG00000096964	5.36828	-1.4448	1.21813	-1.18608	0.23559	NA	Gm6345	transcribed_unprocessed_pseudogene	predicted gene 6345 [Source:MGI Symbol;Acc:MGI:3647370]
ENSMUSG00000096968	7.85051	-0.694863	0.89537	-0.776063	0.437712	NA	Gm26620	protein_coding	predicted gene, 26620 [Source:MGI Symbol;Acc:MGI:5477114]
ENSMUSG00000096994	5572.23	-0.163855	0.130054	-1.25989	0.207708	0.463235	Ppp1ca	protein_coding	protein phosphatase 1 catalytic subunit alpha [Source:MGI Symbol;Acc:MGI:103016]
ENSMUSG00000096998	125.766	0.262859	0.208563	1.26033	0.207549	0.463233	Cacng7	protein_coding	calcium channel, voltage-dependent, gamma subunit 7 [Source:MGI Symbol;Acc:MGI:1932374]
ENSMUSG00000097050	1.59363	-0.830705	2.18369	-0.380413	0.703639	NA	Gm9918	protein_coding	predicted gene 9918 [Source:MGI Symbol;Acc:MGI:3646315]
ENSMUSG00000097053	0.812449	1.87508	3.29499	0.569069	0.569309	NA	Gm1972	unprocessed_pseudogene	predicted pseudogene 1972 [Source:MGI Symbol;Acc:MGI:3780140]
ENSMUSG00000097064	825.803	-0.73406	0.191432	-3.83457	0.000125783	0.00337901	Carns1	protein_coding	carnosine synthase 1 [Source:MGI Symbol;Acc:MGI:2147595]
ENSMUSG00000097075	37.7672	0.678562	0.389897	1.74036	0.0817951	0.27106	Cdiptos	protein_coding	CDIP transferase, opposite strand [Source:MGI Symbol;Acc:MGI:2443610]
ENSMUSG00000097078	20.714	-0.197018	0.655744	-0.30045	0.763834	0.893804	Gm26566	protein_coding	predicted gene, 26566 [Source:MGI Symbol;Acc:MGI:5477060]
ENSMUSG00000097084	5.77355	-0.505092	0.946676	-0.533543	0.593658	NA	Foxl1	protein_coding	forkhead box L1 [Source:MGI Symbol;Acc:MGI:1347469]
ENSMUSG00000097096	544.962	-0.344706	0.250226	-1.37758	0.168333	0.413656	Pitpnm1	protein_coding	phosphatidylinositol transfer protein, membrane-associated 1 [Source:MGI Symbol;Acc:MGI:1197524]
ENSMUSG00000097106	1.3493	-1.45236	1.97038	-0.737097	0.461063	NA	Rpl31-ps23	processed_pseudogene	ribosomal protein L31, pseudogene 23 [Source:MGI Symbol;Acc:MGI:3648456]
ENSMUSG00000097126	3.17017	-0.60361	1.06407	-0.567265	0.570534	NA	Rhox8	protein_coding	reproductive homeobox 8 [Source:MGI Symbol;Acc:MGI:3579898]
ENSMUSG00000097132	6.29902	-0.26084	0.924811	-0.282047	0.777908	NA	Ptprcap	protein_coding	protein tyrosine phosphatase, receptor type, C polypeptide-associated protein [Source:MGI Symbol;Acc:MGI:97811]
ENSMUSG00000097148	34.1188	0.492204	0.42407	1.16067	0.245777	0.507493	Gm3839	protein_coding	predicted pseudogene 3839 [Source:MGI Symbol;Acc:MGI:3782011]
ENSMUSG00000097175	0.845412	3.20631	3.72205	0.861436	0.388998	NA	Gm27018	processed_pseudogene	predicted gene, 27018 [Source:MGI Symbol;Acc:MGI:5504133]
ENSMUSG00000097187	43.093	1.04944	0.376266	2.78908	0.00528573	0.0476365	Gm19426	protein_coding	predicted gene, 19426 [Source:MGI Symbol;Acc:MGI:5011611]
ENSMUSG00000097199	1.04112	3.23879	3.11895	1.03842	0.299073	NA	Gm26991	unprocessed_pseudogene	predicted gene, 26991 [Source:MGI Symbol;Acc:MGI:5504106]
ENSMUSG00000097221	0.624473	-1.63387	4.42076	-0.369591	0.711687	NA	1810049J17Rik	protein_coding	RIKEN cDNA 1810049J17 gene [Source:MGI Symbol;Acc:MGI:3704453]
ENSMUSG00000097239	83.7804	-0.44149	0.397906	-1.10953	0.2672	0.531533	Gm27029	protein_coding	predicted gene, 27029 [Source:MGI Symbol;Acc:MGI:5504144]
ENSMUSG00000097245	12.1752	-0.33877	0.502714	-0.673881	0.500387	0.734342	Gm5421	processed_pseudogene	predicted gene 5421 [Source:MGI Symbol;Acc:MGI:3645718]
ENSMUSG00000097271	53.9787	-0.305663	0.384104	-0.79578	0.42616	0.677673	Gm9903	protein_coding	predicted gene 9903 [Source:MGI Symbol;Acc:MGI:3646113]
ENSMUSG00000097295	5.50568	-0.66254	1.48402	-0.446449	0.655273	NA	Hmgb1-ps8	processed_pseudogene	high mobility group box 1, pseudogene 8 [Source:MGI Symbol;Acc:MGI:96114]
ENSMUSG00000097297	4.17118	1.20881	0.981274	1.23187	0.217996	NA	Nlrp12	protein_coding	NLR family, pyrin domain containing 12 [Source:MGI Symbol;Acc:MGI:2676630]
ENSMUSG00000097304	1.41472	0.884351	1.8129	0.48781	0.625685	NA	Rpl31-ps15	processed_pseudogene	ribosomal protein L31, pseudogene 15 [Source:MGI Symbol;Acc:MGI:3643738]
ENSMUSG00000097306	114.084	0.386335	0.296744	1.30191	0.192947	0.446386	Rhox5	protein_coding	reproductive homeobox 5 [Source:MGI Symbol;Acc:MGI:97538]
ENSMUSG00000097319	1008.59	-0.139413	0.118803	-1.17348	0.240601	0.501772	Aip	protein_coding	aryl-hydrocarbon receptor-interacting protein [Source:MGI Symbol;Acc:MGI:109622]
ENSMUSG00000097327	91.61	-0.188578	0.260155	-0.724866	0.468534	0.710906	E030030I06Rik	protein_coding	RIKEN cDNA E030030I06 gene [Source:MGI Symbol;Acc:MGI:2442914]
ENSMUSG00000097328	641.888	0.117175	0.150203	0.780111	0.435326	0.68496	Tnfsf12	protein_coding	tumor necrosis factor (ligand) superfamily, member 12 [Source:MGI Symbol;Acc:MGI:1196259]
ENSMUSG00000097333	270.074	0.505875	0.175863	2.87654	0.00402066	0.0400323	Zfp87	protein_coding	zinc finger protein 87 [Source:MGI Symbol;Acc:MGI:107768]
ENSMUSG00000097352	21.7693	0.318631	0.623536	0.511007	0.609346	0.80881	C920009B18Rik	transcribed_unprocessed_pseudogene	RIKEN cDNA C920009B18 gene [Source:MGI Symbol;Acc:MGI:3583961]
ENSMUSG00000097388	32.1651	0.966547	0.509466	1.89718	0.0578044	0.221894	Gm3200	processed_pseudogene	predicted pseudogene 3200 [Source:MGI Symbol;Acc:MGI:3781379]
ENSMUSG00000097392	624.973	-0.156526	0.246259	-0.635616	0.525027	0.749573	Thoc2l	protein_coding	THO complex subunit 2-like [Source:MGI Symbol;Acc:MGI:3040669]
ENSMUSG00000097394	1588.54	-0.0538845	0.130969	-0.411431	0.680757	0.848424	Tmem134	protein_coding	transmembrane protein 134 [Source:NCBI gene;Acc:66990]
ENSMUSG00000097395	6.33476	4.29408	1.51944	2.82609	0.00471199	NA	Gm21083	protein_coding	predicted gene, 21083 [Source:MGI Symbol;Acc:MGI:5434438]
ENSMUSG00000097412	543.554	0.323738	0.547182	0.591646	0.554088	0.76998	1810014B01Rik	transcribed_unprocessed_pseudogene	RIKEN cDNA 1810014B01 gene [Source:MGI Symbol;Acc:MGI:1913513]
ENSMUSG00000097425	16.5698	0.715414	0.713545	1.00262	0.316045	0.581674	Vmn1r181	protein_coding	vomeronasal 1 receptor 181 [Source:MGI Symbol;Acc:MGI:3033489]
ENSMUSG00000097426	1.49401	-1.21077	2.09025	-0.579245	0.562424	NA	Gm8941	processed_pseudogene	predicted gene 8941 [Source:MGI Symbol;Acc:MGI:3779824]
ENSMUSG00000097449	152.385	-0.416854	0.364675	-1.14308	0.253004	0.515506	Prkcg	protein_coding	protein kinase C, gamma [Source:MGI Symbol;Acc:MGI:97597]
ENSMUSG00000097485	480.647	-0.349182	0.185323	-1.88417	0.0595414	0.225633	Cdk2ap2	protein_coding	CDK2-associated protein 2 [Source:MGI Symbol;Acc:MGI:1098779]
ENSMUSG00000097487	1634.45	0.0790655	0.15496	0.510231	0.60989	0.808895	Ptges3l	protein_coding	prostaglandin E synthase 3 like [Source:MGI Symbol;Acc:MGI:1916146]
ENSMUSG00000097490	2.00127	1.72747	1.56973	1.10048	0.271122	NA	Gm21149	protein_coding	predicted gene, 21149 [Source:MGI Symbol;Acc:MGI:5434504]
ENSMUSG00000097508	258.58	0.141887	0.293743	0.48303	0.629075	0.820553	Pold4	protein_coding	polymerase (DNA-directed), delta 4 [Source:MGI Symbol;Acc:MGI:1916995]
ENSMUSG00000097530	216.242	-1.74664	1.42814	-1.22302	0.221322	0.480984	Kansl2-ps	processed_pseudogene	KAT8 regulatory NSL complex subunit 2, pseudogene [Source:MGI Symbol;Acc:MGI:3648525]
ENSMUSG00000097532	11.3018	-0.786875	0.918334	-0.856851	0.391527	NA	Gm4349	transcribed_unprocessed_pseudogene	predicted gene 4349 [Source:MGI Symbol;Acc:MGI:3782533]
ENSMUSG00000097574	109.432	0.20328	0.299324	0.679132	0.497054	0.732329	C920006O11Rik	transcribed_unprocessed_pseudogene	RIKEN cDNA C920006O11 gene [Source:MGI Symbol;Acc:MGI:2443759]
ENSMUSG00000097611	3.306	2.05756	1.98957	1.03417	0.301057	NA	Gm21190	protein_coding	predicted gene, 21190 [Source:MGI Symbol;Acc:MGI:5434545]
ENSMUSG00000097612	1.49203	-1.51917	2.40461	-0.631775	0.527534	NA	Gm26509	processed_pseudogene	predicted gene, 26509 [Source:MGI Symbol;Acc:MGI:5477003]
ENSMUSG00000097628	3.97034	1.55242	1.33352	1.16415	0.244364	NA	Gm2383	processed_pseudogene	predicted gene 2383 [Source:MGI Symbol;Acc:MGI:3780551]
ENSMUSG00000097629	81.5113	-0.391638	0.488057	-0.802444	0.422296	0.674888	Clcf1	protein_coding	cardiotrophin-like cytokine factor 1 [Source:MGI Symbol;Acc:MGI:1930088]
ENSMUSG00000097656	79.1447	1.44719	0.383194	3.77664	0.000158957	0.00405776	Gm26712	transcribed_unprocessed_pseudogene	predicted gene, 26712 [Source:MGI Symbol;Acc:MGI:5477206]
ENSMUSG00000097657	10.8111	0.128553	0.602074	0.213517	0.830923	NA	Gm7389	processed_pseudogene	predicted gene 7389 [Source:MGI Symbol;Acc:MGI:3645153]
ENSMUSG00000097669	1.17531	-1.45938	2.37079	-0.61557	0.538178	NA	Gm8649	processed_pseudogene	predicted gene 8649 [Source:MGI Symbol;Acc:MGI:3644257]
ENSMUSG00000097687	7.65852	0.0188456	0.804363	0.0234292	0.981308	NA	Cabp4	protein_coding	calcium binding protein 4 [Source:MGI Symbol;Acc:MGI:1920910]
ENSMUSG00000097708	121.308	-1.57935	0.394995	-3.99841	6.37681e-05	0.00209293	Tbc1d10c	protein_coding	TBC1 domain family, member 10c [Source:MGI Symbol;Acc:MGI:1922072]
ENSMUSG00000097711	2.60132	0.193481	1.20975	0.159935	0.872932	NA	Gm5523	processed_pseudogene	predicted pseudogene 5523 [Source:MGI Symbol;Acc:MGI:3649089]
ENSMUSG00000097715	440.88	-0.156129	0.147908	-1.05558	0.291159	0.556102	Gpr137b-ps	transcribed_unprocessed_pseudogene	G protein-coupled receptor 137B, pseudogene [Source:MGI Symbol;Acc:MGI:3710533]
ENSMUSG00000097721	383.934	0.100711	0.220366	0.457016	0.64766	0.82961	Rps6kb2	protein_coding	ribosomal protein S6 kinase, polypeptide 2 [Source:MGI Symbol;Acc:MGI:1927343]
ENSMUSG00000097739	9.69813	-0.156055	1.00768	-0.154865	0.876928	NA	Gm2539	transcribed_unprocessed_pseudogene	predicted gene, 2539 [Source:MGI Symbol;Acc:MGI:3780707]
ENSMUSG00000097771	1213.97	0.15558	0.117581	1.32318	0.185776	0.436643	Coro1b	protein_coding	coronin, actin binding protein 1B [Source:MGI Symbol;Acc:MGI:1345963]
ENSMUSG00000097778	336.995	-0.542839	0.150977	-3.5955	0.00032377	0.00686473	Pramef8	protein_coding	PRAME family member 8 [Source:MGI Symbol;Acc:MGI:2140473]
ENSMUSG00000097789	30.4736	-2.02821	0.419331	-4.83677	1.31965e-06	0.000104875	Gm2115	protein_coding	predicted gene 2115 [Source:MGI Symbol;Acc:MGI:3780284]
ENSMUSG00000097803	1.18526	-1.16726	2.12294	-0.549833	0.582434	NA	Rpl31-ps16	processed_pseudogene	ribosomal protein L31, pseudogene 16 [Source:MGI Symbol;Acc:MGI:3648831]
ENSMUSG00000097808	167.214	-0.379965	0.263088	-1.44425	0.148668	0.385498	Gstp2	protein_coding	glutathione S-transferase, pi 2 [Source:MGI Symbol;Acc:MGI:95864]
ENSMUSG00000097830	2150.03	-0.394166	0.145276	-2.71321	0.00666342	0.0547917	Gstp1	protein_coding	glutathione S-transferase, pi 1 [Source:MGI Symbol;Acc:MGI:95865]
ENSMUSG00000097833	3.87414	0.0783671	1.21295	0.0646088	0.948485	NA	Gm5976	processed_pseudogene	predicted gene 5976 [Source:MGI Symbol;Acc:MGI:3646538]
ENSMUSG00000097853	1.44501	4.59765	3.73793	1.23	0.218698	NA	Gm3532	protein_coding	predicted gene 3532 [Source:MGI Symbol;Acc:MGI:3781709]
ENSMUSG00000097854	17.204	-2.50792	1.32611	-1.89118	0.0586001	0.223607	Gm26602	protein_coding	predicted gene, 26602 [Source:MGI Symbol;Acc:MGI:5477096]
ENSMUSG00000097891	40.5925	1.85355	0.737824	2.51219	0.0119986	0.0813112	Gm3650	unprocessed_pseudogene	predicted gene 3650 [Source:MGI Symbol;Acc:MGI:3781826]
ENSMUSG00000097894	44.3933	-2.68354	1.12947	-2.37593	0.0175048	0.104398	Cacng6	protein_coding	calcium channel, voltage-dependent, gamma subunit 6 [Source:MGI Symbol;Acc:MGI:1859168]
ENSMUSG00000097900	3.8363	-0.486965	1.09413	-0.445071	0.656268	NA	Gm8652	processed_pseudogene	predicted gene 8652 [Source:MGI Symbol;Acc:MGI:3643616]
ENSMUSG00000097905	1.52211	1.0441	1.64298	0.635488	0.52511	NA	Gpr152	protein_coding	G protein-coupled receptor 152 [Source:MGI Symbol;Acc:MGI:2685519]
ENSMUSG00000097906	16.4655	0.155963	0.506246	0.308078	0.758023	0.890646	Gm9625	processed_pseudogene	predicted gene 9625 [Source:MGI Symbol;Acc:MGI:3780033]
ENSMUSG00000097909	176.357	0.0460214	0.188169	0.244575	0.806786	0.916588	Rad9a	protein_coding	RAD9 checkpoint clamp component A [Source:MGI Symbol;Acc:MGI:1328356]
ENSMUSG00000097919	5.98968	-1.88857	3.89551	-0.484807	0.627814	NA	Gm27021	protein_coding	predicted gene, 27021 [Source:MGI Symbol;Acc:MGI:5504136]
ENSMUSG00000097929	3.92071	0.338744	1.13595	0.298203	0.765548	NA	Tunar	protein_coding	Tcl1 upstream neural differentiation associated RNA [Source:MGI Symbol;Acc:MGI:1917202]
ENSMUSG00000097935	3.17191	0.380998	1.3018	0.29267	0.769774	NA	Gm3809	processed_pseudogene	predicted gene 3809 [Source:MGI Symbol;Acc:MGI:3781982]
ENSMUSG00000097948	0.807573	-0.183046	2.75555	-0.066428	0.947037	NA	Gm21430	processed_pseudogene	predicted gene, 21430 [Source:MGI Symbol;Acc:MGI:5434785]
ENSMUSG00000097950	1.59709	0.031878	2.25023	0.0141666	0.988697	NA	Gm17800	processed_pseudogene	predicted gene, 17800 [Source:MGI Symbol;Acc:MGI:5009986]
ENSMUSG00000097954	30.1011	1.10549	0.490035	2.25593	0.0240747	0.128674	Gm4217	processed_pseudogene	predicted gene 4217 [Source:MGI Symbol;Acc:MGI:3782393]
ENSMUSG00000097958	0.781189	-0.998804	2.36222	-0.422824	0.672424	NA	Gm8492	processed_pseudogene	predicted gene 8492 [Source:MGI Symbol;Acc:MGI:3643249]
ENSMUSG00000097973	3.08125	1.0247	1.0273	0.997467	0.318538	NA	Gm4929	processed_pseudogene	predicted gene 4929 [Source:MGI Symbol;Acc:MGI:3645941]
ENSMUSG00000097977	3.27322	-1.2271	1.43215	-0.856827	0.391541	NA	Gm5652	processed_pseudogene	predicted gene 5652 [Source:MGI Symbol;Acc:MGI:3647692]
ENSMUSG00000097979	21.5196	-0.240343	0.526489	-0.456502	0.648029	0.829662	Gm4691	transcribed_processed_pseudogene	predicted gene 4691 [Source:MGI Symbol;Acc:MGI:3782871]
ENSMUSG00000097981	1.30914	2.06128	2.77695	0.742282	0.457917	NA	Gm7583	processed_pseudogene	predicted gene 7583 [Source:MGI Symbol;Acc:MGI:3779751]
ENSMUSG00000097989	40.1602	0.219673	0.369888	0.593892	0.552584	0.769071	Gm4335	processed_pseudogene	predicted gene 4335 [Source:MGI Symbol;Acc:MGI:3782519]
ENSMUSG00000097993	30.9307	1.52102	1.01816	1.49389	0.135205	0.364678	Ptprv	polymorphic_pseudogene	protein tyrosine phosphatase, receptor type, V [Source:MGI Symbol;Acc:MGI:108027]
ENSMUSG00000097996	0.795785	-3.51442	2.5359	-1.38587	0.165787	NA	Gm5313	processed_pseudogene	predicted gene 5313 [Source:MGI Symbol;Acc:MGI:3646641]
ENSMUSG00000097999	1.12458	2.70268	2.26464	1.19343	0.232703	NA	Gm9061	processed_pseudogene	predicted gene 9061 [Source:MGI Symbol;Acc:MGI:3647637]
ENSMUSG00000098000	0.884545	-2.62237	3.55116	-0.738456	0.460237	NA	Gm27026	processed_pseudogene	predicted gene, 27026 [Source:MGI Symbol;Acc:MGI:5504141]
ENSMUSG00000098004	1.79298	-2.48249	1.93332	-1.28406	0.199122	NA	Gm27027	protein_coding	predicted gene, 27027 [Source:MGI Symbol;Acc:MGI:5504142]
ENSMUSG00000098006	2.77773	0.981559	1.322	0.742482	0.457795	NA	Gm8565	processed_pseudogene	predicted gene 8565 [Source:MGI Symbol;Acc:MGI:3644126]
ENSMUSG00000098019	14.2109	0.21412	0.642532	0.333244	0.73895	0.880701	Gm2546	processed_pseudogene	predicted gene 2546 [Source:MGI Symbol;Acc:MGI:3780714]
ENSMUSG00000098021	10.405	1.11185	1.17383	0.947197	0.343539	NA	Gm9522	processed_pseudogene	predicted gene 9522 [Source:MGI Symbol;Acc:MGI:3779931]
ENSMUSG00000098022	122.993	-0.237972	0.266458	-0.893094	0.371807	0.633895	Zfp82	protein_coding	zinc finger protein 82 [Source:MGI Symbol;Acc:MGI:1890753]
ENSMUSG00000098035	1.49236	-0.632425	1.83881	-0.343932	0.730898	NA	Gm5335	processed_pseudogene	predicted gene 5335 [Source:MGI Symbol;Acc:MGI:3647920]
ENSMUSG00000098048	1.64546	-0.92134	1.95943	-0.470207	0.638207	NA	Gm8330	processed_pseudogene	predicted gene 8330 [Source:MGI Symbol;Acc:MGI:3644864]
ENSMUSG00000098050	12.173	0.499746	0.653769	0.764407	0.444625	0.692824	Gm5345	processed_pseudogene	predicted gene 5345 [Source:MGI Symbol;Acc:MGI:3644320]
ENSMUSG00000098052	0.976528	1.22169	2.58861	0.471948	0.636964	NA	Gm5300	processed_pseudogene	predicted gene 5300 [Source:MGI Symbol;Acc:MGI:3642954]
ENSMUSG00000098056	1.25624	0.398529	1.62632	0.24505	0.806418	NA	Gm8100	processed_pseudogene	predicted gene 8100 [Source:MGI Symbol;Acc:MGI:3649005]
ENSMUSG00000098057	1.006	-1.96932	2.42962	-0.810546	0.417626	NA	Gm6283	processed_pseudogene	predicted gene 6283 [Source:MGI Symbol;Acc:MGI:3648260]
ENSMUSG00000098062	5.17235	-0.964463	0.911968	-1.05756	0.290255	NA	Gm26931	processed_pseudogene	predicted gene, 26931 [Source:MGI Symbol;Acc:MGI:5504046]
ENSMUSG00000098065	3.39233	-0.479211	1.50166	-0.31912	0.749635	NA	Gm5177	transcribed_processed_pseudogene	predicted pseudogene 5177 [Source:MGI Symbol;Acc:MGI:3646657]
ENSMUSG00000098076	10.7715	-0.171016	0.670655	-0.254999	0.798724	NA	Gm6981	processed_pseudogene	predicted pseudogene 6981 [Source:MGI Symbol;Acc:MGI:3646966]
ENSMUSG00000098078	3.22778	-2.23877	1.54733	-1.44686	0.147936	NA	Gm26992	protein_coding	predicted gene, 26992 [Source:MGI Symbol;Acc:MGI:5504107]
ENSMUSG00000098082	0.903667	1.16624	3.60351	0.323641	0.74621	NA	Gm20574	unitary_pseudogene	predicted gene, 20574 [Source:MGI Symbol;Acc:MGI:5295681]
ENSMUSG00000098090	26.7154	0.655549	0.404934	1.61891	0.105468	0.315603	2700099C18Rik	transcribed_unprocessed_pseudogene	RIKEN cDNA 2700099C18 gene [Source:MGI Symbol;Acc:MGI:1924272]
ENSMUSG00000098091	12.4278	0.0847956	0.612492	0.138444	0.88989	0.956302	Gm16470	processed_pseudogene	predicted pseudogene 16470 [Source:MGI Symbol;Acc:MGI:3645079]
ENSMUSG00000098092	1.16699	0.688513	1.68428	0.408788	0.682695	NA	Gm2076	processed_pseudogene	predicted gene 2076 [Source:MGI Symbol;Acc:MGI:3780243]
ENSMUSG00000098093	15.6077	-1.47862	0.841536	-1.75705	0.0789094	0.265556	Gm8707	transcribed_processed_pseudogene	predicted gene 8707 [Source:MGI Symbol;Acc:MGI:3643201]
ENSMUSG00000098101	0.675629	-0.266133	2.62821	-0.10126	0.919344	NA	Gm27006	processed_pseudogene	predicted gene, 27006 [Source:MGI Symbol;Acc:MGI:5504121]
ENSMUSG00000098102	1.19118	-0.304307	1.81701	-0.167477	0.866995	NA	Gm2467	processed_pseudogene	predicted gene 2467 [Source:MGI Symbol;Acc:MGI:3780634]
ENSMUSG00000098104	0.948339	-1.34648	2.2287	-0.604155	0.54574	NA	Gm6085	processed_pseudogene	predicted gene 6085 [Source:MGI Symbol;Acc:MGI:3646770]
ENSMUSG00000098105	2.65906	-0.04984	1.21777	-0.0409272	0.967354	NA	Gm8825	processed_pseudogene	predicted gene 8825 [Source:MGI Symbol;Acc:MGI:3647098]
ENSMUSG00000098110	2.99866	-1.51987	1.47429	-1.03091	0.302581	NA	Gm26956	processed_pseudogene	predicted gene, 26956 [Source:MGI Symbol;Acc:MGI:5504071]
ENSMUSG00000098111	13.7089	0.962603	0.980877	0.981369	0.326411	0.591807	Gm4654	processed_pseudogene	predicted gene 4654 [Source:MGI Symbol;Acc:MGI:3782836]
ENSMUSG00000098112	66.8192	0.346496	0.351296	0.986337	0.323968	0.589809	Bin2	protein_coding	bridging integrator 2 [Source:MGI Symbol;Acc:MGI:3611448]
ENSMUSG00000098113	22.4592	-0.548833	0.585853	-0.93681	0.348857	0.615325	Gm2445	processed_pseudogene	predicted gene 2445 [Source:MGI Symbol;Acc:MGI:3780612]
ENSMUSG00000098123	13.3223	-0.565644	0.681125	-0.830456	0.406281	0.661927	Gm4518	processed_pseudogene	predicted gene 4518 [Source:MGI Symbol;Acc:MGI:3782703]
ENSMUSG00000098132	66.6287	0.141781	0.444648	0.318862	0.749831	0.88636	Rassf10	protein_coding	Ras association (RalGDS/AF-6) domain family (N-terminal) member 10 [Source:MGI Symbol;Acc:MGI:1925998]
ENSMUSG00000098134	392.972	-0.124608	0.131326	-0.948846	0.342699	0.608434	Rnf113a2	protein_coding	ring finger protein 113A2 [Source:MGI Symbol;Acc:MGI:1913631]
ENSMUSG00000098135	0.726121	0.138353	2.64488	0.0523098	0.958282	NA	Gm6946	processed_pseudogene	predicted gene 6946 [Source:MGI Symbol;Acc:MGI:3647908]
ENSMUSG00000098138	2.93654	0.525051	1.16776	0.44962	0.652984	NA	Gm9081	processed_pseudogene	predicted gene 9081 [Source:MGI Symbol;Acc:MGI:3644454]
ENSMUSG00000098141	1.32706	0.374289	1.77904	0.210388	0.833365	NA	Gm6944	processed_pseudogene	predicted gene 6944 [Source:MGI Symbol;Acc:MGI:3645932]
ENSMUSG00000098142	10.2549	-0.27824	0.661444	-0.420655	0.674007	NA	Gm7507	processed_pseudogene	predicted gene 7507 [Source:MGI Symbol;Acc:MGI:3643248]
ENSMUSG00000098149	8.12401	1.30721	0.657887	1.98698	0.0469247	NA	Gapdh-ps14	processed_pseudogene	glyceraldehyde-3-phosphate dehydrogenase, pseudogene 14 [Source:MGI Symbol;Acc:MGI:3780363]
ENSMUSG00000098154	1.96939	0.415557	1.52913	0.27176	0.785806	NA	Gm5787	processed_pseudogene	predicted gene 5787 [Source:MGI Symbol;Acc:MGI:3811197]
ENSMUSG00000098156	0.991122	-1.7609	2.45719	-0.716631	0.473602	NA	Gm27023	processed_pseudogene	predicted gene, 27023 [Source:MGI Symbol;Acc:MGI:5504138]
ENSMUSG00000098158	32.202	-0.122156	0.500198	-0.244214	0.807065	0.916784	Gm4804	transcribed_processed_pseudogene	predicted gene 4804 [Source:MGI Symbol;Acc:MGI:3646648]
ENSMUSG00000098176	69.5747	-0.473809	0.286604	-1.65318	0.0982938	0.302921	Ccdc166	protein_coding	coiled-coil domain containing 166 [Source:MGI Symbol;Acc:MGI:1925902]
ENSMUSG00000098180	4.00603	1.45061	1.09948	1.31935	0.187051	NA	Gm5430	processed_pseudogene	predicted gene 5430 [Source:MGI Symbol;Acc:MGI:3648216]
ENSMUSG00000098181	0.894994	1.61633	2.11561	0.764002	0.444866	NA	Rps12-ps24	processed_pseudogene	ribosomal protein S12, pseudogene 24 [Source:MGI Symbol;Acc:MGI:3642518]
ENSMUSG00000098188	146.3	0.164954	0.279545	0.590081	0.555137	0.770239	Sowahc	protein_coding	sosondowah ankyrin repeat domain family member C [Source:MGI Symbol;Acc:MGI:3606051]
ENSMUSG00000098190	1.27893	1.17621	2.51301	0.468048	0.63975	NA	Gm5210	processed_pseudogene	predicted gene 5210 [Source:MGI Symbol;Acc:MGI:3644379]
ENSMUSG00000098192	9.25117	0.897903	0.655269	1.37028	0.170599	NA	Gm3534	processed_pseudogene	predicted pseudogene 3534 [Source:MGI Symbol;Acc:MGI:3781711]
ENSMUSG00000098194	1.01267	-1.70274	1.92088	-0.886436	0.375383	NA	Gm7286	processed_pseudogene	predicted gene 7286 [Source:MGI Symbol;Acc:MGI:3645875]
ENSMUSG00000098198	1.14778	2.70185	2.76875	0.975838	0.329145	NA	Gm9169	processed_pseudogene	predicted gene 9169 [Source:MGI Symbol;Acc:MGI:3648561]
ENSMUSG00000098199	0.778665	-0.632135	1.98123	-0.319063	0.749679	NA	Gm9358	processed_pseudogene	predicted gene 9358 [Source:MGI Symbol;Acc:MGI:3643920]
ENSMUSG00000098208	14.6901	-0.449315	0.6182	-0.726812	0.467341	0.710213	Gm8349	processed_pseudogene	predicted gene 8349 [Source:MGI Symbol;Acc:MGI:3643135]
ENSMUSG00000098222	4.54612	0.523066	0.865995	0.604007	0.545839	NA	Gm8318	processed_pseudogene	predicted gene 8318 [Source:MGI Symbol;Acc:MGI:3646694]
ENSMUSG00000098223	1.67738	-0.144325	1.97152	-0.0732049	0.941643	NA	Gm4891	processed_pseudogene	predicted gene 4891 [Source:MGI Symbol;Acc:MGI:3645744]
ENSMUSG00000098224	5.69362	0.942145	0.874672	1.07714	0.281417	NA	Gm7985	processed_pseudogene	predicted gene 7985 [Source:MGI Symbol;Acc:MGI:3645837]
ENSMUSG00000098232	18.2866	0.0432462	0.698604	0.0619037	0.95064	0.982687	Gm3671	processed_pseudogene	predicted gene 3671 [Source:MGI Symbol;Acc:MGI:3781847]
ENSMUSG00000098235	1.29852	-0.239399	2.12846	-0.112475	0.910447	NA	Gm7497	processed_pseudogene	predicted gene 7497 [Source:MGI Symbol;Acc:MGI:3646548]
ENSMUSG00000098238	8.4963	0.436623	0.780263	0.559584	0.575763	NA	Gm8756	processed_pseudogene	predicted gene 8756 [Source:MGI Symbol;Acc:MGI:3644333]
ENSMUSG00000098240	15.6563	0.423369	0.672656	0.629399	0.529088	0.752582	Gm4575	processed_pseudogene	predicted gene 4575 [Source:MGI Symbol;Acc:MGI:3782758]
ENSMUSG00000098274	12144.7	0.222219	0.142837	1.55575	0.119767	0.340546	Rpl24	protein_coding	ribosomal protein L24 [Source:MGI Symbol;Acc:MGI:1915443]
ENSMUSG00000098283	0.747518	-0.545241	2.37237	-0.22983	0.818224	NA	Gm17377	processed_pseudogene	predicted gene, 17377 [Source:MGI Symbol;Acc:MGI:4937011]
ENSMUSG00000098301	2691.62	0.00664548	0.159986	0.041538	0.966867	0.988627	Srsf1	protein_coding	serine and arginine-rich splicing factor 1 [Source:MGI Symbol;Acc:MGI:98283]
ENSMUSG00000098332	359.441	0.119131	0.162758	0.73195	0.464199	0.708168	Pigbos1	protein_coding	Pigb opposite strand 1 [Source:MGI Symbol;Acc:MGI:1913614]
ENSMUSG00000098354	2.86991	-0.456933	1.52839	-0.298964	0.764967	NA	Rpap3-ps2	processed_pseudogene	RNA polymerase II associated protein 3, pseudogene 2 [Source:MGI Symbol;Acc:MGI:5010963]
ENSMUSG00000098369	4.41326	0	4.54297	0	1	NA	Gm2274	unprocessed_pseudogene	predicted gene 2274 [Source:MGI Symbol;Acc:MGI:3780444]
ENSMUSG00000098374	701.916	-0.0585665	0.124602	-0.470028	0.638335	0.824873	Gm28043	protein_coding	predicted gene, 28043 [Source:MGI Symbol;Acc:MGI:5547779]
ENSMUSG00000098375	4204.19	0.229509	0.128185	1.79045	0.0733809	0.25406	Mrps23	protein_coding	mitochondrial ribosomal protein S23 [Source:MGI Symbol;Acc:MGI:1928138]
ENSMUSG00000098377	3508.79	-0.376074	0.152415	-2.46744	0.0136084	0.0885568	Tango2	protein_coding	transport and golgi organization 2 [Source:MGI Symbol;Acc:MGI:101825]
ENSMUSG00000098387	5.56926	5.76796	4.43632	1.30017	0.193544	NA	Pet117	protein_coding	PET117 homolog [Source:MGI Symbol;Acc:MGI:5295678]
ENSMUSG00000098404	125.857	-1.12747	0.571872	-1.97153	0.0486627	0.202177	Mrip-ps	unprocessed_pseudogene	Mom radiation induced polyposis, pseudogene [Source:MGI Symbol;Acc:MGI:3645947]
ENSMUSG00000098411	0.956954	2.017	2.18993	0.921031	0.357034	NA	Dlk1	protein_coding	delta like non-canonical Notch ligand 1 [Source:MGI Symbol;Acc:MGI:94900]
ENSMUSG00000098412	3.82842	1.81372	1.28647	1.40984	0.158588	NA	Gm7870	processed_pseudogene	predicted gene 7870 [Source:MGI Symbol;Acc:MGI:3647802]
ENSMUSG00000098428	418.15	-0.265807	0.17027	-1.56109	0.118502	0.338549	Gm2260	unprocessed_pseudogene	predicted gene 2260 [Source:MGI Symbol;Acc:MGI:3780429]
ENSMUSG00000098488	91.6443	-0.663088	0.399244	-1.66086	0.0967415	0.300351	Pla2g4b	protein_coding	phospholipase A2, group IVB (cytosolic) [Source:MGI Symbol;Acc:MGI:2384819]
ENSMUSG00000098492	1.81163	-1.55654	1.81014	-0.8599	0.389844	NA	Gm19353	processed_pseudogene	predicted gene, 19353 [Source:MGI Symbol;Acc:MGI:5011538]
ENSMUSG00000098505	44.4293	-0.299912	0.338339	-0.886426	0.375388	0.636664	Gm14496	protein_coding	predicted gene 14496 [Source:MGI Symbol;Acc:MGI:3769929]
ENSMUSG00000098528	1.5579	1.35771	2.06421	0.657737	0.510707	NA	Zfp572	transcribed_processed_pseudogene	zinc finger protein 572 [Source:MGI Symbol;Acc:MGI:1922170]
ENSMUSG00000098546	1764.93	-0.00831316	0.102118	-0.0814076	0.935118	0.976742	Vezf1	protein_coding	vascular endothelial zinc finger 1 [Source:MGI Symbol;Acc:MGI:1313291]
ENSMUSG00000098557	2235.69	0.189045	0.147319	1.28323	0.19941	0.453642	Kctd12	protein_coding	potassium channel tetramerisation domain containing 12 [Source:MGI Symbol;Acc:MGI:2145823]
ENSMUSG00000098559	1.47319	-1.08018	1.96173	-0.550627	0.58189	NA	Gm15013	protein_coding	predicted gene 15013 [Source:MGI Symbol;Acc:MGI:3644991]
ENSMUSG00000098571	1577.65	-0.011417	0.141641	-0.0806055	0.935756	0.976818	Cuedc1	protein_coding	CUE domain containing 1 [Source:MGI Symbol;Acc:MGI:2144281]
ENSMUSG00000098633	1.3875	-1.29303	1.63971	-0.78857	0.430363	NA	St6gal2	protein_coding	beta galactoside alpha 2,6 sialyltransferase 2 [Source:MGI Symbol;Acc:MGI:2445190]
ENSMUSG00000098639	5.59705	-0.0117232	0.953969	-0.0122889	0.990195	NA	Rtl1	protein_coding	retrotransposon Gaglike 1 [Source:MGI Symbol;Acc:MGI:2656842]
ENSMUSG00000098650	638.967	0.944085	0.232128	4.06708	4.76054e-05	0.00168458	Commd1b	protein_coding	COMM domain containing 1B [Source:MGI Symbol;Acc:MGI:5547784]
ENSMUSG00000098678	3.34832	-0.852339	1.04019	-0.819406	0.412555	NA	Mroh6	protein_coding	maestro heat-like repeat family member 6 [Source:MGI Symbol;Acc:MGI:5011755]
ENSMUSG00000098692	15.1533	0.501585	0.512488	0.978725	0.327716	0.593474	Gm28041	protein_coding	predicted gene, 28041 [Source:MGI Symbol;Acc:MGI:5547777]
ENSMUSG00000098713	4.02024	-0.0839364	1.07948	-0.0777563	0.938022	NA	Rps2-ps5	processed_pseudogene	ribosomal protein S2, pseudogene 5 [Source:MGI Symbol;Acc:MGI:3647821]
ENSMUSG00000098715	14.1934	-0.339126	0.83259	-0.407315	0.683777	0.849986	Gm28053	protein_coding	predicted gene, 28053 [Source:MGI Symbol;Acc:MGI:5547789]
ENSMUSG00000098754	4.18382	0	4.54297	0	1	NA	Prn	protein_coding	prion protein readthrough transcript [Source:MGI Symbol;Acc:MGI:97767]
ENSMUSG00000098761	0.912461	2.23425	2.83619	0.787765	0.430834	NA	Gm18821	processed_pseudogene	predicted gene, 18821 [Source:MGI Symbol;Acc:MGI:5011006]
ENSMUSG00000098781	16.5453	0.43839	0.620886	0.706072	0.480143	0.718534	Gm28044	protein_coding	predicted gene, 28044 [Source:MGI Symbol;Acc:MGI:5547780]
ENSMUSG00000098789	282.85	-0.118382	0.173386	-0.682768	0.494754	0.730597	Jmjd7	protein_coding	jumonji domain containing 7 [Source:MGI Symbol;Acc:MGI:3845785]
ENSMUSG00000098810	205.741	-0.196799	0.358121	-0.549532	0.582641	0.789854	2010315B03Rik	protein_coding	RIKEN cDNA 2010315B03 gene [Source:MGI Symbol;Acc:MGI:1919321]
ENSMUSG00000098814	4.61684	0.958449	1.35413	0.707798	0.479071	NA	Igkv19-93	IG_V_gene	immunoglobulin kappa chain variable 19-93 [Source:MGI Symbol;Acc:MGI:107617]
ENSMUSG00000098835	159.41	0.224347	0.198843	1.12826	0.25921	0.522048	Pot1b	protein_coding	protection of telomeres 1B [Source:MGI Symbol;Acc:MGI:1920086]
ENSMUSG00000098892	5414.27	0.592039	0.177366	3.33796	0.000843973	0.0135608	Comt	protein_coding	catechol-O-methyltransferase [Source:MGI Symbol;Acc:MGI:88470]
ENSMUSG00000098893	3.55127	-2.34754	1.61844	-1.45049	0.146921	NA	Gm17828	processed_pseudogene	predicted gene, 17828 [Source:MGI Symbol;Acc:MGI:5010013]
ENSMUSG00000098900	47.5576	-0.562472	0.423691	-1.32755	0.184327	0.435108	Gm18190	transcribed_unprocessed_pseudogene	predicted gene, 18190 [Source:MGI Symbol;Acc:MGI:5010375]
ENSMUSG00000098905	139.162	0.213968	0.321689	0.66514	0.505961	0.738363	Zfp953	protein_coding	zinc finger protein 953 [Source:MGI Symbol;Acc:MGI:3612873]
ENSMUSG00000098915	1.4844	-2.03991	2.06701	-0.986892	0.323695	NA	Rpl15-ps2	processed_pseudogene	ribosomal protein L15, pseudogene 2 [Source:MGI Symbol;Acc:MGI:3648255]
ENSMUSG00000098923	688.54	-0.0047382	0.143357	-0.0330517	0.973633	0.99115	Tmem185b	protein_coding	transmembrane protein 185B [Source:MGI Symbol;Acc:MGI:1917634]
ENSMUSG00000098930	437.459	0.362438	0.180077	2.01268	0.0441481	0.189916	Trmt2a	protein_coding	TRM2 tRNA methyltransferase 2A [Source:MGI Symbol;Acc:MGI:96270]
ENSMUSG00000098934	111.451	-0.171768	0.897228	-0.191443	0.848179	0.937684	Gm18853	unprocessed_pseudogene	predicted gene, 18853 [Source:MGI Symbol;Acc:MGI:5011038]
ENSMUSG00000098950	507.151	-0.0257641	0.366763	-0.0702472	0.943997	0.979967	Gm28036	protein_coding	predicted gene, 28036 [Source:MGI Symbol;Acc:MGI:5547772]
ENSMUSG00000099008	1.24259	-1.41856	2.37549	-0.597168	0.550395	NA	Gm17976	processed_pseudogene	predicted gene, 17976 [Source:MGI Symbol;Acc:MGI:5010161]
ENSMUSG00000099009	1.63083	0	4.54297	0	NA	NA	Rdh16f1	protein_coding	RDH16 family member 1 [Source:MGI Symbol;Acc:MGI:5547782]
ENSMUSG00000099032	54.8484	0.817998	0.370971	2.20502	0.0274528	0.140292	Tcf24	protein_coding	transcription factor 24 [Source:MGI Symbol;Acc:MGI:3780500]
ENSMUSG00000099034	96.6963	-0.0160472	0.334205	-0.0480159	0.961704	0.986735	2810039B14Rik	transcribed_unitary_pseudogene	RIKEN cDNA 2810039B14 gene [Source:MGI Symbol;Acc:MGI:1919915]
ENSMUSG00000099041	413.533	-0.72155	0.353713	-2.03993	0.041357	0.183302	Gm28035	protein_coding	predicted gene, 28035 [Source:MGI Symbol;Acc:MGI:5547771]
ENSMUSG00000099055	1.1187	-1.39698	2.44012	-0.572505	0.56698	NA	Zfp-ps	unprocessed_pseudogene	zinc finger protein, pseudogene [Source:MGI Symbol;Acc:MGI:5521072]
ENSMUSG00000099077	654.954	-0.267424	0.230059	-1.16242	0.245066	0.506893	Ppp2r3d	protein_coding	protein phosphatase 2 (formerly 2A), regulatory subunit B'', delta [Source:MGI Symbol;Acc:MGI:1335093]
ENSMUSG00000099083	2652.69	-0.00599706	0.164914	-0.0363649	0.970991	0.990587	Atf7	protein_coding	activating transcription factor 7 [Source:MGI Symbol;Acc:MGI:2443472]
ENSMUSG00000099138	2.2768	1.23256	1.44385	0.853661	0.393293	NA	Gm5746	processed_pseudogene	predicted gene 5746 [Source:MGI Symbol;Acc:MGI:3645350]
ENSMUSG00000099164	579.406	0.360567	0.139102	2.59209	0.00953937	0.0697907	Ranbp1	protein_coding	RAN binding protein 1 [Source:MGI Symbol;Acc:MGI:96269]
ENSMUSG00000099241	77.3782	-0.269471	0.961319	-0.280314	0.779237	0.901761	Gm18852	processed_pseudogene	predicted gene, 18852 [Source:MGI Symbol;Acc:MGI:5011037]
ENSMUSG00000099282	808.787	-0.199708	0.130832	-1.52644	0.1269	0.352146	Txnrd2	protein_coding	thioredoxin reductase 2 [Source:MGI Symbol;Acc:MGI:1347023]
ENSMUSG00000099337	1.1958	2.08598	3.14373	0.663537	0.506986	NA	Gm29486	processed_pseudogene	predicted gene 29486 [Source:MGI Symbol;Acc:MGI:5580192]
ENSMUSG00000099342	22.681	0.425143	0.53481	0.794942	0.426647	0.678238	Gm18180	processed_pseudogene	predicted gene, 18180 [Source:MGI Symbol;Acc:MGI:5010365]
ENSMUSG00000099383	2.18647	-1.06354	1.38704	-0.766771	0.443218	NA	Gm28925	unprocessed_pseudogene	predicted gene 28925 [Source:MGI Symbol;Acc:MGI:5579631]
ENSMUSG00000099389	16.9433	-0.985025	0.689363	-1.42889	0.153036	0.391569	Gm29603	processed_pseudogene	predicted gene 29603 [Source:MGI Symbol;Acc:MGI:5580309]
ENSMUSG00000099394	0.962385	2.56608	2.46707	1.04013	0.298278	NA	Gm9142	processed_pseudogene	predicted gene 9142 [Source:MGI Symbol;Acc:MGI:3644769]
ENSMUSG00000099397	0.775569	-1.19953	2.89476	-0.41438	0.678596	NA	Gm7809	processed_pseudogene	predicted gene 7809 [Source:MGI Symbol;Acc:MGI:3643362]
ENSMUSG00000099398	56.6776	0.513067	0.344254	1.49037	0.136126	0.366326	Ms4a14	protein_coding	membrane-spanning 4-domains, subfamily A, member 14 [Source:MGI Symbol;Acc:MGI:2686122]
ENSMUSG00000099405	0.939093	-2.64752	2.60349	-1.01691	0.309196	NA	Gm8506	processed_pseudogene	predicted gene 8506 [Source:MGI Symbol;Acc:MGI:3643897]
ENSMUSG00000099417	5.26662	-0.419913	0.948014	-0.442939	0.65781	NA	1700028B04Rik	transcribed_processed_pseudogene	RIKEN cDNA 1700028B04 gene [Source:MGI Symbol;Acc:MGI:1917251]
ENSMUSG00000099423	1.12635	-1.80145	1.91945	-0.938523	0.347976	NA	Gm17826	processed_pseudogene	predicted gene, 17826 [Source:MGI Symbol;Acc:MGI:5010011]
ENSMUSG00000099428	0.750266	1.39864	3.73432	0.374537	0.708005	NA	Gm28155	processed_pseudogene	predicted gene 28155 [Source:MGI Symbol;Acc:MGI:5578861]
ENSMUSG00000099455	7.21092	-0.901041	1.08782	-0.828302	0.407499	NA	Gm29288	processed_pseudogene	predicted gene 29288 [Source:MGI Symbol;Acc:MGI:5579994]
ENSMUSG00000099471	4.14626	-0.592739	1.38532	-0.427871	0.668745	NA	Gm8451	processed_pseudogene	predicted gene 8451 [Source:MGI Symbol;Acc:MGI:3644810]
ENSMUSG00000099481	375.612	-0.268187	0.149027	-1.79958	0.0719265	0.250954	Xndc1	protein_coding	Xrcc1 N-terminal domain containing 1 [Source:MGI Symbol;Acc:MGI:5546359]
ENSMUSG00000099492	2.4574	0.462681	1.53963	0.300515	0.763784	NA	Gm5525	processed_pseudogene	predicted gene 5525 [Source:MGI Symbol;Acc:MGI:3646042]
ENSMUSG00000099517	11.1718	0.134869	0.864116	0.156078	0.875972	NA	H3c8	protein_coding	H3 clustered histone 8 [Source:MGI Symbol;Acc:MGI:2145541]
ENSMUSG00000099564	1.04243	0.343225	2.83132	0.121224	0.903513	NA	Gm28729	protein_coding	predicted gene 28729 [Source:MGI Symbol;Acc:MGI:5579435]
ENSMUSG00000099569	1.02346	2.80555	2.63128	1.06623	0.286319	NA	Gm18301	unprocessed_pseudogene	predicted gene, 18301 [Source:MGI Symbol;Acc:MGI:5010486]
ENSMUSG00000099583	23.1117	-0.511658	0.50993	-1.00339	0.315673	0.581548	H3c4	protein_coding	H3 clustered histone 4 [Source:MGI Symbol;Acc:MGI:2448322]
ENSMUSG00000099610	4.5223	2.01277	1.18185	1.70306	0.0885573	NA	Gm37545	processed_pseudogene	predicted gene, 37545 [Source:MGI Symbol;Acc:MGI:5610773]
ENSMUSG00000099615	31.3084	-0.479873	0.484516	-0.990417	0.321971	0.587842	Gm28362	unprocessed_pseudogene	predicted gene 28362 [Source:MGI Symbol;Acc:MGI:5579068]
ENSMUSG00000099624	130.174	-1.39691	0.440304	-3.17261	0.00151075	0.0204709	Gm7889	unprocessed_pseudogene	predicted gene 7889 [Source:MGI Symbol;Acc:MGI:3648247]
ENSMUSG00000099647	322.078	-0.337416	0.356338	-0.946899	0.34369	0.609425	Gm5776	processed_pseudogene	predicted gene 5776 [Source:MGI Symbol;Acc:MGI:3647650]
ENSMUSG00000099655	31.1804	0.13767	0.380172	0.362124	0.717259	0.868122	2310034G01Rik	protein_coding	RIKEN cDNA 2310034G01 gene [Source:MGI Symbol;Acc:MGI:1922829]
ENSMUSG00000099660	8.58527	0.574099	1.6771	0.342316	0.732113	NA	Gm2316	processed_pseudogene	predicted gene 2316 [Source:MGI Symbol;Acc:MGI:3780487]
ENSMUSG00000099684	1.43009	0.129695	2.50988	0.0516738	0.958789	NA	Gm28356	transcribed_unprocessed_pseudogene	predicted gene 28356 [Source:MGI Symbol;Acc:MGI:5579062]
ENSMUSG00000099685	1.5998	-0.458331	2.44013	-0.18783	0.85101	NA	Gm29617	transcribed_unprocessed_pseudogene	predicted gene 29617 [Source:MGI Symbol;Acc:MGI:5580323]
ENSMUSG00000099686	2.38221	-0.927058	1.67412	-0.553759	0.579744	NA	Gm29460	processed_pseudogene	predicted gene 29460 [Source:MGI Symbol;Acc:MGI:5580166]
ENSMUSG00000099689	484.403	-0.271928	0.14414	-1.88655	0.0592208	0.224885	Zfp383	protein_coding	zinc finger protein 383 [Source:MGI Symbol;Acc:MGI:1920979]
ENSMUSG00000099702	2.74078	-1.71942	2.23773	-0.768378	0.442263	NA	Gm29013	unprocessed_pseudogene	predicted gene 29013 [Source:MGI Symbol;Acc:MGI:5579719]
ENSMUSG00000099719	2.91355	-0.113547	1.83156	-0.0619948	0.950567	NA	Gm28802	unprocessed_pseudogene	predicted gene 28802 [Source:MGI Symbol;Acc:MGI:5579508]
ENSMUSG00000099732	0.778833	0	3.26435	0	1	NA	Gm17752	processed_pseudogene	predicted gene, 17752 [Source:MGI Symbol;Acc:MGI:5009836]
ENSMUSG00000099762	2.00127	1.72747	1.56973	1.10048	0.271122	NA	Gm21149	protein_coding	predicted gene, 21149 [Source:MGI Symbol;Acc:MGI:5434504]
ENSMUSG00000099764	2.13831	0.612922	1.31168	0.467279	0.6403	NA	Rps10-ps2	processed_pseudogene	ribosomal protein S10, pseudogene 2 [Source:MGI Symbol;Acc:MGI:3645627]
ENSMUSG00000099773	1.06734	0.67259	2.57742	0.260955	0.794127	NA	Hmgb1-rs16	processed_pseudogene	high mobility group box 1, related sequence 16 [Source:MGI Symbol;Acc:MGI:104765]
ENSMUSG00000099779	1.22425	-0.442148	1.83541	-0.240898	0.809634	NA	Gm8228	processed_pseudogene	predicted gene 8228 [Source:MGI Symbol;Acc:MGI:3646986]
ENSMUSG00000099796	0.886919	1.38726	3.18005	0.43624	0.662663	NA	Gm7893	processed_pseudogene	predicted gene 7893 [Source:MGI Symbol;Acc:MGI:3648015]
ENSMUSG00000099835	4.32125	1.97743	1.10821	1.78435	0.0743675	NA	Gm29668	processed_pseudogene	predicted gene 29668 [Source:MGI Symbol;Acc:MGI:5580374]
ENSMUSG00000099842	13.2771	-0.664387	0.462942	-1.43514	0.151247	0.389332	Gm4034	processed_pseudogene	predicted gene 4034 [Source:MGI Symbol;Acc:MGI:3782208]
ENSMUSG00000099850	4.10084	-0.332852	1.19808	-0.277821	0.78115	NA	Gm28906	processed_pseudogene	predicted gene 28906 [Source:MGI Symbol;Acc:MGI:5579612]
ENSMUSG00000099858	3.80641	1.27222	1.49426	0.851407	0.394544	NA	Gm6652	processed_pseudogene	predicted gene 6652 [Source:MGI Symbol;Acc:MGI:3647244]
ENSMUSG00000099871	8.28339	1.33914	1.16147	1.15297	0.248924	NA	Gm21742	unprocessed_pseudogene	predicted gene, 21742 [Source:MGI Symbol;Acc:MGI:5433906]
ENSMUSG00000099875	1.06508	-1.06916	2.36358	-0.452347	0.651019	NA	Rbm3-ps	processed_pseudogene	RNA binding motif (RNP1, RRM) protein 3 [Source:MGI Symbol;Acc:MGI:3642874]
ENSMUSG00000099891	30.2519	-1.74798	2.21694	-0.788467	0.430423	0.681537	Gm5575	processed_pseudogene	predicted gene 5575 [Source:MGI Symbol;Acc:MGI:3647974]
ENSMUSG00000099908	0.796222	-4.12598	4.40355	-0.936965	0.348776	NA	Gm28539	protein_coding	predicted gene 28539 [Source:MGI Symbol;Acc:MGI:5579245]
ENSMUSG00000099913	19.2183	0.215925	1.17342	0.184014	0.854003	0.939996	Gm28551	protein_coding	predicted gene 28551 [Source:MGI Symbol;Acc:MGI:5579257]
ENSMUSG00000099917	1.81129	-3.87786	1.97075	-1.96771	0.0491013	NA	Vmn1r215	protein_coding	vomeronasal 1 receptor 215 [Source:MGI Symbol;Acc:MGI:2159687]
ENSMUSG00000099927	10.5532	1.21147	2.33421	0.519007	0.603756	NA	Gm8226	processed_pseudogene	predicted gene 8226 [Source:MGI Symbol;Acc:MGI:3643827]
ENSMUSG00000099974	14.7645	1.27828	0.758828	1.68454	0.0920773	0.290797	Bcl2a1d	protein_coding	B cell leukemia/lymphoma 2 related protein A1d [Source:MGI Symbol;Acc:MGI:1278325]
ENSMUSG00000099979	0.859339	2.75569	2.51748	1.09462	0.273683	NA	Gm5896	processed_pseudogene	predicted gene 5896 [Source:MGI Symbol;Acc:MGI:3645545]
ENSMUSG00000099980	5.76933	1.39025	1.33391	1.04224	0.297302	NA	Gm5619	processed_pseudogene	predicted gene 5619 [Source:MGI Symbol;Acc:MGI:3643807]
ENSMUSG00000099997	1.66216	2.19113	2.06245	1.06239	0.288058	NA	Tubb4b-ps2	processed_pseudogene	tubulin, beta 4B class IVB, pseudogene 2 [Source:MGI Symbol;Acc:MGI:3723458]
ENSMUSG00000099998	5.30142	-1.72948	1.51968	-1.13805	0.255098	NA	Gm6501	processed_pseudogene	predicted gene 6501 [Source:MGI Symbol;Acc:MGI:3645570]
ENSMUSG00000100025	1.47377	1.12097	2.06204	0.543623	0.586701	NA	Gm8141	processed_pseudogene	predicted gene 8141 [Source:MGI Symbol;Acc:MGI:3647473]
ENSMUSG00000100033	6.74657	-0.0279211	0.735589	-0.0379574	0.969722	NA	Gm8337	processed_pseudogene	predicted gene 8337 [Source:MGI Symbol;Acc:MGI:3644012]
ENSMUSG00000100041	1.49262	0.11213	1.56775	0.0715229	0.942982	NA	Gm5702	processed_pseudogene	predicted gene 5702 [Source:MGI Symbol;Acc:MGI:3646157]
ENSMUSG00000100068	0.934819	-3.82003	3.313	-1.15304	0.248893	NA	Gm18558	processed_pseudogene	predicted gene, 18558 [Source:MGI Symbol;Acc:MGI:5010743]
ENSMUSG00000100078	9.22996	1.29671	0.722464	1.79484	0.0726785	NA	Gm6170	processed_pseudogene	predicted gene 6170 [Source:MGI Symbol;Acc:MGI:3643368]
ENSMUSG00000100104	1.29779	-1.23473	2.36746	-0.521542	0.601989	NA	Gm5644	processed_pseudogene	predicted gene 5644 [Source:MGI Symbol;Acc:MGI:3646381]
ENSMUSG00000100141	38.1936	-2.64574	0.684631	-3.86447	0.00011133	0.00309985	Gm6445	unprocessed_pseudogene	predicted gene 6445 [Source:MGI Symbol;Acc:MGI:3779598]
ENSMUSG00000100145	7.21092	-0.901041	1.08782	-0.828302	0.407499	NA	Gm8502	processed_pseudogene	predicted gene 8502 [Source:MGI Symbol;Acc:MGI:3646437]
ENSMUSG00000100153	1530.37	0.390361	0.222525	1.75423	0.0793905	0.266556	Ppp1ccb	transcribed_processed_pseudogene	protein phosphatase 1 catalytic subunit gamma B [Source:MGI Symbol;Acc:MGI:3647492]
ENSMUSG00000100200	1.6153	1.04882	2.57344	0.407557	0.683599	NA	H2al1m	protein_coding	H2A histone family member L1M [Source:MGI Symbol;Acc:MGI:1923633]
ENSMUSG00000100204	4.85082	0.0427608	1.01278	0.0422212	0.966322	NA	Gm4849	processed_pseudogene	predicted gene 4849 [Source:MGI Symbol;Acc:MGI:3645366]
ENSMUSG00000100210	10.8811	-0.162821	0.627366	-0.259531	0.795226	NA	H3c7	protein_coding	H3 clustered histone 7 [Source:MGI Symbol;Acc:MGI:2448329]
ENSMUSG00000100215	1.1907	-1.11817	2.11027	-0.52987	0.596202	NA	Gm8292	processed_pseudogene	predicted gene 8292 [Source:MGI Symbol;Acc:MGI:3648460]
ENSMUSG00000100228	4.38827	-0.6822	1.01187	-0.674194	0.500188	NA	Gm29257	processed_pseudogene	predicted gene 29257 [Source:MGI Symbol;Acc:MGI:5579963]
ENSMUSG00000100235	69.9557	-0.585505	0.498441	-1.17467	0.240126	0.501256	Gm28557	protein_coding	predicted gene 28557 [Source:MGI Symbol;Acc:MGI:5579263]
ENSMUSG00000100254	26.3476	0.159641	1.04357	0.152976	0.878417	0.951547	Trpc2	protein_coding	transient receptor potential cation channel, subfamily C, member 2 [Source:MGI Symbol;Acc:MGI:109527]
ENSMUSG00000100257	6.13752	-0.331721	1.16598	-0.284499	0.776028	NA	C4bp-ps1	unprocessed_pseudogene	complement component 4 binding protein, pseudogene 1 [Source:MGI Symbol;Acc:MGI:99594]
ENSMUSG00000100309	1.10413	-2.96734	2.99097	-0.9921	0.321149	NA	Gm6644	processed_pseudogene	predicted gene 6644 [Source:MGI Symbol;Acc:MGI:3644951]
ENSMUSG00000100347	0.731296	2.09624	3.22593	0.64981	0.515815	NA	Gm7895	processed_pseudogene	predicted gene 7895 [Source:MGI Symbol;Acc:MGI:3648340]
ENSMUSG00000100389	0.937667	-2.43155	2.97602	-0.817048	0.413901	NA	Rbm6-ps2	processed_pseudogene	RNA binding motif protein 6, pseudogene 2 [Source:MGI Symbol;Acc:MGI:1889581]
ENSMUSG00000100436	0.714618	-0.52776	3.22241	-0.163778	0.869906	NA	Gm29657	processed_pseudogene	predicted gene 29657 [Source:MGI Symbol;Acc:MGI:5580363]
ENSMUSG00000100448	1.40319	0.922608	3.04756	0.302737	0.76209	NA	H2al1k	protein_coding	H2A histone family member L1K [Source:MGI Symbol;Acc:MGI:3710586]
ENSMUSG00000100450	7.05373	-1.45321	1.12462	-1.29218	0.196295	NA	Gm9443	processed_pseudogene	predicted gene 9443 [Source:MGI Symbol;Acc:MGI:3779853]
ENSMUSG00000100486	3.13397	0.251173	1.33493	0.188154	0.850756	NA	Gm4131	protein_coding	predicted gene 4131 [Source:MGI Symbol;Acc:MGI:3782307]
ENSMUSG00000100497	1.18937	-1.86503	1.74558	-1.06843	0.285327	NA	Gm28624	processed_pseudogene	predicted gene 28624 [Source:MGI Symbol;Acc:MGI:5579330]
ENSMUSG00000100505	8.56865	0.193926	0.940813	0.206126	0.836692	NA	Gm13283	protein_coding	predicted gene 13283 [Source:MGI Symbol;Acc:MGI:3649573]
ENSMUSG00000100514	1.70809	2.2219	2.65648	0.836409	0.402925	NA	Gm12960	processed_pseudogene	predicted gene 12960 [Source:MGI Symbol;Acc:MGI:3651525]
ENSMUSG00000100586	36.8204	0.179485	0.443203	0.404974	0.685497	0.85086	Vmn1r90	protein_coding	vomeronasal 1 receptor 90 [Source:MGI Symbol;Acc:MGI:3612342]
ENSMUSG00000100595	1.37199	-0.41487	1.99074	-0.2084	0.834917	NA	Gm19087	processed_pseudogene	predicted gene, 19087 [Source:MGI Symbol;Acc:MGI:5011272]
ENSMUSG00000100602	1.54673	3.96822	3.96487	1.00085	0.316901	NA	Gm19498	processed_pseudogene	predicted gene, 19498 [Source:MGI Symbol;Acc:MGI:5011683]
ENSMUSG00000100615	1.25343	1.05048	2.51952	0.416937	0.676724	NA	Gm5511	processed_pseudogene	predicted gene 5511 [Source:MGI Symbol;Acc:MGI:3779492]
ENSMUSG00000100621	5.29672	0.428294	1.12933	0.379248	0.704504	NA	Gm28374	protein_coding	predicted gene 28374 [Source:MGI Symbol;Acc:MGI:5579080]
ENSMUSG00000100622	1.12806	-0.818062	2.09019	-0.391381	0.695515	NA	Gm20379	protein_coding	predicted gene, 20379 [Source:MGI Symbol;Acc:MGI:5012564]
ENSMUSG00000100642	3.37526	4.2588	1.88229	2.26256	0.023663	NA	Gm28230	protein_coding	predicted gene 28230 [Source:MGI Symbol;Acc:MGI:5578936]
ENSMUSG00000100648	0.821202	0.391888	2.98201	0.131417	0.895445	NA	Gm28659	processed_pseudogene	predicted gene 28659 [Source:MGI Symbol;Acc:MGI:5579365]
ENSMUSG00000100679	2.71508	-2.74391	1.98758	-1.38053	0.167424	NA	Gm28778	protein_coding	predicted gene 28778 [Source:MGI Symbol;Acc:MGI:5579484]
ENSMUSG00000100720	2.0286	0.587412	1.79988	0.326361	0.744151	NA	Gm10075	processed_pseudogene	predicted gene 10075 [Source:MGI Symbol;Acc:MGI:3710521]
ENSMUSG00000100736	0.64773	-1.34773	2.9039	-0.464111	0.642568	NA	Gm5147	processed_pseudogene	predicted gene 5147 [Source:MGI Symbol;Acc:MGI:3646018]
ENSMUSG00000100755	6244.08	0.232675	0.106478	2.1852	0.0288745	0.145535	Rps23-ps1	processed_pseudogene	ribosomal protein S23, pseudogene 1 [Source:MGI Symbol;Acc:MGI:3705429]
ENSMUSG00000100767	5.098	0.0549713	1.03351	0.0531892	0.957581	NA	Gm3508	processed_pseudogene	predicted gene 3508 [Source:MGI Symbol;Acc:MGI:3781685]
ENSMUSG00000100794	2.03038	4.27782	1.76623	2.422	0.0154352	NA	Gm29667	processed_pseudogene	predicted gene 29667 [Source:MGI Symbol;Acc:MGI:5580373]
ENSMUSG00000100801	19401.1	0.418043	1.91823	0.217931	0.827482	0.927979	Gm15459	processed_pseudogene	predicted gene 15459 [Source:MGI Symbol;Acc:MGI:3705702]
ENSMUSG00000100819	12.094	-0.622233	0.832472	-0.747453	0.45479	0.700479	Gm2693	unprocessed_pseudogene	predicted gene 2693 [Source:MGI Symbol;Acc:MGI:3780862]
ENSMUSG00000100838	0.765822	0.196856	4.3055	0.0457221	0.963532	NA	Gm29094	protein_coding	predicted gene 29094 [Source:MGI Symbol;Acc:MGI:5579800]
ENSMUSG00000100843	0.635627	1.3891	4.42178	0.314149	0.753408	NA	Gm8307	processed_pseudogene	predicted gene 8307 [Source:MGI Symbol;Acc:MGI:3646941]
ENSMUSG00000100862	282.939	9.72977	2.57404	3.77997	0.000156848	0.00402395	Gm10925	unprocessed_pseudogene	predicted gene 10925 [Source:MGI Symbol;Acc:MGI:3809095]
ENSMUSG00000100863	9.03055	-0.736077	1.6459	-0.447217	0.654718	NA	Gm12669	processed_pseudogene	predicted gene 12669 [Source:MGI Symbol;Acc:MGI:3651683]
ENSMUSG00000100865	9.0226	0.300251	0.875055	0.343123	0.731506	NA	Gm9320	transcribed_processed_pseudogene	predicted gene 9320 [Source:MGI Symbol;Acc:MGI:3645000]
ENSMUSG00000100867	3.21446	-1.18269	1.24231	-0.952013	0.34109	NA	Gm18981	processed_pseudogene	predicted gene, 18981 [Source:MGI Symbol;Acc:MGI:5011166]
ENSMUSG00000100880	2.52767	3.33458	1.88314	1.77076	0.0766014	NA	Gm6610	processed_pseudogene	predicted gene 6610 [Source:MGI Symbol;Acc:MGI:3648858]
ENSMUSG00000100899	21.7331	0.817749	0.4329	1.889	0.0588915	0.224219	Olfr1167	protein_coding	olfactory receptor 1167 [Source:MGI Symbol;Acc:MGI:3031001]
ENSMUSG00000100901	2.81256	0.949466	1.56482	0.606757	0.544012	NA	Gm18829	processed_pseudogene	predicted gene, 18829 [Source:MGI Symbol;Acc:MGI:5011014]
ENSMUSG00000100937	14.4588	-0.75682	0.647477	-1.16888	0.242453	0.50372	1700020D05Rik	protein_coding	RIKEN cDNA 1700020D05 gene [Source:MGI Symbol;Acc:MGI:1922805]
ENSMUSG00000100944	1.01292	-1.26739	3.19918	-0.396159	0.691988	NA	Gm28900	processed_pseudogene	predicted gene 28900 [Source:MGI Symbol;Acc:MGI:5579606]
ENSMUSG00000100960	1.50528	-0.867291	1.64744	-0.526449	0.598577	NA	Gm21156	processed_pseudogene	predicted gene, 21156 [Source:MGI Symbol;Acc:MGI:5434511]
ENSMUSG00000100963	1.77388	-0.0392422	2.0191	-0.0194355	0.984494	NA	Gm28372	protein_coding	predicted gene 28372 [Source:MGI Symbol;Acc:MGI:5579078]
ENSMUSG00000100967	101.314	0.374504	0.263693	1.42023	0.155541	0.394895	Gm29666	protein_coding	predicted gene 29666 [Source:MGI Symbol;Acc:MGI:5580372]
ENSMUSG00000101031	21.903	-0.400069	0.444672	-0.899694	0.368283	0.631367	Ms4a12	protein_coding	membrane-spanning 4-domains, subfamily A, member 12 [Source:MGI Symbol;Acc:MGI:2685812]
ENSMUSG00000101059	2.03791	-0.674706	1.90438	-0.354291	0.723121	NA	Gm4017	processed_pseudogene	predicted gene 4017 [Source:MGI Symbol;Acc:MGI:3782191]
ENSMUSG00000101073	2.38046	-0.860502	1.42611	-0.60339	0.54625	NA	Vmn1r200	protein_coding	vomeronasal 1 receptor 200 [Source:MGI Symbol;Acc:MGI:2159660]
ENSMUSG00000101077	1.11903	-0.832704	2.49867	-0.333259	0.738939	NA	Gm29164	processed_pseudogene	predicted gene 29164 [Source:MGI Symbol;Acc:MGI:5579870]
ENSMUSG00000101087	0.978125	-2.38647	2.1713	-1.0991	0.271724	NA	Gm2707	unprocessed_pseudogene	predicted gene 2707 [Source:MGI Symbol;Acc:MGI:3780876]
ENSMUSG00000101088	1.01131	-0.640763	2.78773	-0.229851	0.818207	NA	1810018F18Rik	transcribed_unprocessed_pseudogene	RIKEN cDNA 1810018F18 gene [Source:MGI Symbol;Acc:MGI:1921421]
ENSMUSG00000101111	49671.3	0.228668	0.604295	0.378405	0.70513	0.862461	Gm28437	unprocessed_pseudogene	predicted gene 28437 [Source:MGI Symbol;Acc:MGI:5579143]
ENSMUSG00000101122	19.8704	-0.0763012	0.531003	-0.143693	0.885743	0.954779	Gm17971	processed_pseudogene	predicted gene, 17971 [Source:MGI Symbol;Acc:MGI:5010156]
ENSMUSG00000101132	1.76477	0.958989	1.5337	0.625278	0.531789	NA	Gm8000	unprocessed_pseudogene	predicted gene 8000 [Source:MGI Symbol;Acc:MGI:3648432]
ENSMUSG00000101135	1.21978	-2.37147	2.42316	-0.978669	0.327743	NA	Gm17981	processed_pseudogene	predicted gene, 17981 [Source:MGI Symbol;Acc:MGI:5010166]
ENSMUSG00000101167	1.02475	1.22654	3.11769	0.393414	0.694014	NA	Macroh2a3	processed_pseudogene	macroH2A.3 histone [Source:MGI Symbol;Acc:MGI:1914802]
ENSMUSG00000101174	17.8381	-0.152683	0.539112	-0.283213	0.777014	0.900374	Hoxd4	protein_coding	homeobox D4 [Source:MGI Symbol;Acc:MGI:96208]
ENSMUSG00000101188	1106.87	-0.626398	0.736398	-0.850624	0.394978	0.653612	Eif4a-ps4	processed_pseudogene	eukaryotic translation initiation factor 4A, pseudogene 4 [Source:MGI Symbol;Acc:MGI:1195958]
ENSMUSG00000101219	1.14926	-3.36105	1.97605	-1.70089	0.088963	NA	Gm20302	processed_pseudogene	predicted gene, 20302 [Source:MGI Symbol;Acc:MGI:5012487]
ENSMUSG00000101234	3.4482	0.358218	1.51813	0.235959	0.813464	NA	1700007E05Rik	transcribed_processed_pseudogene	RIKEN cDNA 1700007E05 gene [Source:MGI Symbol;Acc:MGI:2149745]
ENSMUSG00000101249	954061	0.200742	0.183236	1.09554	0.27328	0.537996	Gm29216	unprocessed_pseudogene	predicted gene 29216 [Source:MGI Symbol;Acc:MGI:5579922]
ENSMUSG00000101262	2.24133	-0.162	1.16671	-0.138852	0.889567	NA	Gm8326	processed_pseudogene	predicted gene 8326 [Source:MGI Symbol;Acc:MGI:3644839]
ENSMUSG00000101298	1.20282	1.14481	2.62051	0.436866	0.662209	NA	Gm28308	protein_coding	predicted gene 28308 [Source:MGI Symbol;Acc:MGI:5579014]
ENSMUSG00000101309	14.466	3.67855	1.98007	1.85779	0.0631993	0.232804	Gm29397	processed_pseudogene	predicted gene 29397 [Source:MGI Symbol;Acc:MGI:5580103]
ENSMUSG00000101330	4.06689	6.20699	4.43392	1.39989	0.161547	NA	Gm10193	processed_pseudogene	predicted gene 10193 [Source:MGI Symbol;Acc:MGI:3708520]
ENSMUSG00000101337	13.7786	-0.342888	0.846768	-0.404938	0.685523	0.85086	Dnah7c	protein_coding	dynein, axonemal, heavy chain 7C [Source:MGI Symbol;Acc:MGI:3639762]
ENSMUSG00000101355	1.87657	-3.27459	3.35516	-0.975986	0.329072	NA	H3c10	protein_coding	H3 clustered histone 10 [Source:MGI Symbol;Acc:MGI:2448349]
ENSMUSG00000101389	117.4	-0.127526	0.370197	-0.344482	0.730484	0.875796	Ms4a4a	protein_coding	membrane-spanning 4-domains, subfamily A, member 4A [Source:MGI Symbol;Acc:MGI:3643932]
ENSMUSG00000101391	3.58722	-1.46148	1.10476	-1.3229	0.185869	NA	Olfr1217	protein_coding	olfactory receptor 1217 [Source:MGI Symbol;Acc:MGI:3031051]
ENSMUSG00000101398	0.943225	-2.49745	2.47275	-1.00999	0.312501	NA	Gm2617	unprocessed_pseudogene	predicted gene 2617 [Source:MGI Symbol;Acc:MGI:3780785]
ENSMUSG00000101400	1.14159	-2.1963	2.45902	-0.89316	0.371771	NA	Gm29596	processed_pseudogene	predicted gene 29596 [Source:MGI Symbol;Acc:MGI:5580302]
ENSMUSG00000101410	2.05856	-3.26165	1.9279	-1.69182	0.0906811	NA	Gm28581	unprocessed_pseudogene	predicted gene 28581 [Source:MGI Symbol;Acc:MGI:5579287]
ENSMUSG00000101437	1.24197	-2.28094	2.4399	-0.93485	0.349866	NA	Gm29454	processed_pseudogene	predicted gene 29454 [Source:MGI Symbol;Acc:MGI:5580160]
ENSMUSG00000101452	2.26103	-0.393567	1.44859	-0.271691	0.78586	NA	Gm28530	processed_pseudogene	predicted gene 28530 [Source:MGI Symbol;Acc:MGI:5579236]
ENSMUSG00000101462	191.219	-1.02318	0.303429	-3.37207	0.000746051	0.0124932	Gm3052	transcribed_processed_pseudogene	predicted gene 3052 [Source:MGI Symbol;Acc:MGI:3781230]
ENSMUSG00000101477	9.78204	-0.811193	0.773738	-1.04841	0.29445	NA	Gm18448	processed_pseudogene	predicted gene, 18448 [Source:MGI Symbol;Acc:MGI:5010633]
ENSMUSG00000101480	41.7334	-0.784512	0.282925	-2.77286	0.00555655	0.0489266	Olfr1220	protein_coding	olfactory receptor 1220 [Source:MGI Symbol;Acc:MGI:3031054]
ENSMUSG00000101496	0.90256	-0.708545	2.87785	-0.246206	0.805523	NA	Gm8885	processed_pseudogene	predicted gene 8885 [Source:MGI Symbol;Acc:MGI:3649121]
ENSMUSG00000101501	3.2188	-0.623149	1.34624	-0.462881	0.64345	NA	Rps27a-ps1	processed_pseudogene	ribosomal protein S27A, pseudogene 1 [Source:MGI Symbol;Acc:MGI:3781839]
ENSMUSG00000101502	1.66977	-1.736	1.87787	-0.924454	0.35525	NA	Rpl7a-ps10	processed_pseudogene	ribosomal protein L7A, pseudogene 10 [Source:MGI Symbol;Acc:MGI:3647131]
ENSMUSG00000101523	27.424	-0.649856	0.788075	-0.824612	0.409592	0.664718	Csnk2a3	processed_pseudogene	casein kinase 2 alpha 3 [Source:MGI Symbol;Acc:MGI:3704198]
ENSMUSG00000101564	1.8511	1.32858	2.04273	0.650395	0.515437	NA	Gm5703	processed_pseudogene	predicted gene 5703 [Source:MGI Symbol;Acc:MGI:3646159]
ENSMUSG00000101578	8.82026	0.318314	0.717485	0.443653	0.657293	NA	Vmn1r206	protein_coding	vomeronasal 1 receptor 206 [Source:MGI Symbol;Acc:MGI:2159665]
ENSMUSG00000101587	0.829728	3.4352	2.81376	1.22086	0.22214	NA	Gm29036	transcribed_processed_pseudogene	predicted gene 29036 [Source:MGI Symbol;Acc:MGI:5579742]
ENSMUSG00000101589	3.80118	0.0421405	1.23938	0.0340012	0.972876	NA	Rbm6-ps1	processed_pseudogene	RNA binding motif protein 6, pseudogene 1 [Source:MGI Symbol;Acc:MGI:1889580]
ENSMUSG00000101597	4.59409	-0.119927	1.07707	-0.111345	0.911342	NA	Gm5621	processed_pseudogene	predicted gene 5621 [Source:MGI Symbol;Acc:MGI:3646701]
ENSMUSG00000101605	0.552531	-1.66879	4.47377	-0.373016	0.709136	NA	Ace3	protein_coding	angiotensin I converting enzyme (peptidyl-dipeptidase A) 3 [Source:MGI Symbol;Acc:MGI:3644400]
ENSMUSG00000101612	4.89569	-1.4449	1.1354	-1.27259	0.203165	NA	Gm7933	processed_pseudogene	predicted gene 7933 [Source:MGI Symbol;Acc:MGI:3643452]
ENSMUSG00000101656	0.644865	0	3.87507	0	1	NA	Gm8004	processed_pseudogene	predicted gene 8004 [Source:MGI Symbol;Acc:MGI:3648439]
ENSMUSG00000101660	65.8955	-0.888073	0.321925	-2.75863	0.00580439	0.0502431	Gm18666	unprocessed_pseudogene	predicted gene, 18666 [Source:MGI Symbol;Acc:MGI:5010851]
ENSMUSG00000101678	52.522	-1.04094	0.564189	-1.84501	0.0650356	0.236872	Gm29609	protein_coding	predicted gene 29609 [Source:MGI Symbol;Acc:MGI:5580315]
ENSMUSG00000101682	0.718101	1.14985	2.35145	0.488997	0.624844	NA	Gm29228	processed_pseudogene	predicted gene 29228 [Source:MGI Symbol;Acc:MGI:5579934]
ENSMUSG00000101708	4.1981	0.770405	1.26546	0.608796	0.542659	NA	Gm28453	transcribed_processed_pseudogene	predicted gene 28453 [Source:MGI Symbol;Acc:MGI:5579159]
ENSMUSG00000101750	7.06128	0.328774	0.970581	0.33874	0.734806	NA	Olfr1392	protein_coding	olfactory receptor 1392 [Source:MGI Symbol;Acc:MGI:3031226]
ENSMUSG00000101751	86.2106	1.39245	2.65911	0.523652	0.60052	0.802414	Gm2427	unprocessed_pseudogene	predicted gene 2427 [Source:MGI Symbol;Acc:MGI:3780593]
ENSMUSG00000101795	1.19368	-0.63709	2.07276	-0.307364	0.758566	NA	Gm5835	processed_pseudogene	predicted gene 5835 [Source:MGI Symbol;Acc:MGI:3643957]
ENSMUSG00000101813	3.96185	-0.0213711	1.14695	-0.018633	0.985134	NA	Gm28503	transcribed_processed_pseudogene	predicted gene 28503 [Source:MGI Symbol;Acc:MGI:5579209]
ENSMUSG00000101841	3.26311	-1.06512	1.90379	-0.559472	0.57584	NA	Gm11993	processed_pseudogene	predicted gene 11993 [Source:MGI Symbol;Acc:MGI:3651126]
ENSMUSG00000101860	9.36541	-2.07477	0.897279	-2.31229	0.020762	NA	Mindy4b-ps	protein_coding	MINDY lysine 48 deubiquitinase 4B, pseudogene [Source:MGI Symbol;Acc:MGI:2140018]
ENSMUSG00000101865	21.5225	-0.589282	0.500287	-1.17789	0.238842	0.500032	Gm9775	processed_pseudogene	predicted gene 9775 [Source:MGI Symbol;Acc:MGI:3809039]
ENSMUSG00000101874	1.93916	-0.0390412	1.62338	-0.0240493	0.980813	NA	Olfr1391	protein_coding	olfactory receptor 1391 [Source:MGI Symbol;Acc:MGI:3031225]
ENSMUSG00000101877	1.03331	1.38477	3.37203	0.410663	0.68132	NA	Gm8176	processed_pseudogene	predicted gene 8176 [Source:MGI Symbol;Acc:MGI:3646477]
ENSMUSG00000101878	22.5916	-4.7529	3.04151	-1.56268	0.118129	0.33767	Gm8203	processed_pseudogene	predicted pseudogene 8203 [Source:MGI Symbol;Acc:MGI:3646499]
ENSMUSG00000101892	309.635	0.0996426	0.144848	0.687911	0.491509	0.727382	9130401M01Rik	protein_coding	RIKEN cDNA 9130401M01 gene [Source:MGI Symbol;Acc:MGI:1923008]
ENSMUSG00000101904	58.4045	0.147858	0.531594	0.278141	0.780904	0.902911	Gm29427	protein_coding	predicted gene 29427 [Source:MGI Symbol;Acc:MGI:5580133]
ENSMUSG00000101906	47.6829	-0.212087	0.315269	-0.672719	0.501126	0.734861	Mrgprc2-ps	unprocessed_pseudogene	MAS-related GPR, member C2, pseudogene [Source:MGI Symbol;Acc:MGI:3033137]
ENSMUSG00000101939	101122	0.0053374	0.468166	0.0114006	0.990904	0.996862	Gm28438	unprocessed_pseudogene	predicted gene 28438 [Source:MGI Symbol;Acc:MGI:5579144]
ENSMUSG00000101940	3.93208	-3.24655	1.21708	-2.66749	0.00764197	NA	Akp-ps1	transcribed_unprocessed_pseudogene	alkaline phosphatase pseudogene 1 [Source:MGI Symbol;Acc:MGI:87981]
ENSMUSG00000101958	1.88402	-0.552015	1.65524	-0.333495	0.738761	NA	Gm19085	processed_pseudogene	predicted gene, 19085 [Source:MGI Symbol;Acc:MGI:5011270]
ENSMUSG00000101959	5.07447	-0.597992	1.00251	-0.596497	0.550843	NA	Ldhal6b	protein_coding	lactate dehydrogenase A-like 6B [Source:MGI Symbol;Acc:MGI:2146830]
ENSMUSG00000101972	2.82382	-2.38693	1.82304	-1.30932	0.190427	NA	H3c11	protein_coding	H3 clustered histone 11 [Source:MGI Symbol;Acc:MGI:2448350]
ENSMUSG00000101986	1.15786	-0.208863	1.89924	-0.109972	0.912432	NA	Gm6198	processed_pseudogene	predicted gene 6198 [Source:MGI Symbol;Acc:MGI:3644461]
ENSMUSG00000102018	18.4218	0.696002	0.653264	1.06542	0.286685	0.552019	Iqank1	protein_coding	IQ motif and ankyrin repeat containing 1 [Source:MGI Symbol;Acc:MGI:3588184]
ENSMUSG00000102030	3.18164	1.08816	1.77859	0.611807	0.540665	NA	Gm29106	protein_coding	predicted gene 29106 [Source:MGI Symbol;Acc:MGI:5579812]
ENSMUSG00000102037	6.46409	0.221634	1.25643	0.176399	0.85998	NA	Bcl2a1a	protein_coding	B cell leukemia/lymphoma 2 related protein A1a [Source:MGI Symbol;Acc:MGI:102687]
ENSMUSG00000102038	2.44826	-3.07272	1.78581	-1.72063	0.0853181	NA	Gm12345	processed_pseudogene	predicted gene 12345 [Source:MGI Symbol;Acc:MGI:3649862]
ENSMUSG00000102051	1.89302	0.508916	2.96344	0.171731	0.863649	NA	Ly6a2	transcribed_unprocessed_pseudogene	lymphocyte antigen 6 complex, locus A2 [Source:MGI Symbol;Acc:MGI:3612406]
ENSMUSG00000102059	45.3403	2.07252	0.548839	3.77619	0.000159245	0.00405838	Gm20257	transcribed_unprocessed_pseudogene	predicted gene, 20257 [Source:MGI Symbol;Acc:MGI:5012442]
ENSMUSG00000102070	441881	-0.267707	0.47472	-0.563926	0.572804	0.782968	Gm28661	unprocessed_pseudogene	predicted gene 28661 [Source:MGI Symbol;Acc:MGI:5579367]
ENSMUSG00000102091	60.4505	-0.184662	0.326705	-0.565225	0.571921	0.782462	Olfr1034	protein_coding	olfactory receptor 1034 [Source:MGI Symbol;Acc:MGI:3030868]
ENSMUSG00000102117	3.02884	-0.351807	1.36904	-0.256973	0.7972	NA	Rpsa-ps1	processed_pseudogene	ribosomal protein SA, pseudogene 1 [Source:MGI Symbol;Acc:MGI:3644886]
ENSMUSG00000102135	0.810934	-1.27185	2.57203	-0.494492	0.620959	NA	Gm37108	processed_pseudogene	predicted gene, 37108 [Source:MGI Symbol;Acc:MGI:5610336]
ENSMUSG00000102137	5.07456	-0.610512	0.821775	-0.742919	0.457531	NA	Rpl28-ps2	processed_pseudogene	ribosomal protein L28, pseudogene 2 [Source:MGI Symbol;Acc:MGI:3781837]
ENSMUSG00000102175	0.757356	1.38899	3.84394	0.361346	0.717841	NA	Gm6119	processed_pseudogene	predicted gene 6119 [Source:MGI Symbol;Acc:MGI:3644547]
ENSMUSG00000102193	0.937114	1.40041	2.40996	0.581091	0.561179	NA	Gm7299	processed_pseudogene	predicted gene 7299 [Source:MGI Symbol;Acc:MGI:3648716]
ENSMUSG00000102206	0.987936	0.73865	2.77565	0.266118	0.790148	NA	Pcdha11	protein_coding	protocadherin alpha 11 [Source:MGI Symbol;Acc:MGI:1298372]
ENSMUSG00000102222	262.526	-0.0860498	0.224858	-0.382685	0.701953	0.86145	Pcdhga10	protein_coding	protocadherin gamma subfamily A, 10 [Source:MGI Symbol;Acc:MGI:1935227]
ENSMUSG00000102232	4.4761	-0.348388	1.27423	-0.273411	0.784537	NA	Gm19035	transcribed_processed_pseudogene	predicted gene, 19035 [Source:MGI Symbol;Acc:MGI:5011220]
ENSMUSG00000102252	2974.18	-0.338438	0.189845	-1.78271	0.0746332	0.256722	Snrpn	protein_coding	small nuclear ribonucleoprotein N [Source:MGI Symbol;Acc:MGI:98347]
ENSMUSG00000102254	2.23298	1.04251	1.89617	0.549797	0.582459	NA	Gm7496	processed_pseudogene	predicted gene 7496 [Source:MGI Symbol;Acc:MGI:3643469]
ENSMUSG00000102261	4.29003	-0.977011	1.27436	-0.766666	0.44328	NA	Gm18864	processed_pseudogene	predicted gene, 18864 [Source:MGI Symbol;Acc:MGI:5011049]
ENSMUSG00000102269	13.0834	-0.427606	0.595848	-0.717643	0.472977	0.714197	Gm7357	processed_pseudogene	predicted gene 7357 [Source:MGI Symbol;Acc:MGI:3643257]
ENSMUSG00000102412	1.29867	4.48489	4.44985	1.00787	0.313515	NA	Cd28	protein_coding	CD28 antigen [Source:NCBI gene;Acc:12487]
ENSMUSG00000102416	5.45455	0.564583	1.42754	0.395493	0.692479	NA	4933424G06Rik	protein_coding	RIKEN cDNA 4933424G06 gene [Source:MGI Symbol;Acc:MGI:1918416]
ENSMUSG00000102418	9.84447	1.24291	0.760429	1.63448	0.102158	NA	Sh2d1b1	protein_coding	SH2 domain containing 1B1 [Source:MGI Symbol;Acc:MGI:1349420]
ENSMUSG00000102428	238.789	-0.685194	0.241242	-2.84027	0.0045075	0.0431224	Pcdhga12	protein_coding	protocadherin gamma subfamily A, 12 [Source:MGI Symbol;Acc:MGI:1935229]
ENSMUSG00000102439	2.37245	-1.10453	1.2216	-0.904168	0.365906	NA	Flg	protein_coding	filaggrin [Source:MGI Symbol;Acc:MGI:95553]
ENSMUSG00000102440	58.0915	-0.294764	0.382008	-0.771618	0.440341	0.688978	Pcdhga9	protein_coding	protocadherin gamma subfamily A, 9 [Source:MGI Symbol;Acc:MGI:1935226]
ENSMUSG00000102443	47.8804	-0.361748	0.308	-1.17451	0.240192	0.501258	Gm37102	processed_pseudogene	predicted gene, 37102 [Source:MGI Symbol;Acc:MGI:5610330]
ENSMUSG00000102455	655.155	-0.0981463	0.13185	-0.744381	0.456646	0.701442	Tmem150a	protein_coding	transmembrane protein 150A [Source:MGI Symbol;Acc:MGI:2385244]
ENSMUSG00000102478	1.13041	1.81199	2.36812	0.765158	0.444177	NA	BC085271	transcribed_processed_pseudogene	cDNA sequence BC085271 [Source:MGI Symbol;Acc:MGI:3612444]
ENSMUSG00000102543	89.9392	0.0353288	0.578765	0.0610416	0.951326	0.982976	Pcdhgc5	protein_coding	protocadherin gamma subfamily C, 5 [Source:MGI Symbol;Acc:MGI:1935205]
ENSMUSG00000102546	3.4191	-1.51203	1.39006	-1.08775	0.276706	NA	Gm9722	processed_pseudogene	predicted gene 9722 [Source:MGI Symbol;Acc:MGI:3646115]
ENSMUSG00000102554	2.40255	-2.72697	1.98641	-1.37281	0.16981	NA	Gm37568	processed_pseudogene	predicted gene, 37568 [Source:MGI Symbol;Acc:MGI:5610796]
ENSMUSG00000102626	0.901214	-0.213169	2.29731	-0.0927905	0.92607	NA	Gm18553	processed_pseudogene	predicted gene, 18553 [Source:MGI Symbol;Acc:MGI:5010738]
ENSMUSG00000102627	81.1541	0.364542	0.98628	0.369613	0.711671	0.866058	Snurf	protein_coding	SNRPN upstream reading frame [Source:MGI Symbol;Acc:MGI:1891236]
ENSMUSG00000102644	367.344	-0.252927	0.200006	-1.26459	0.206017	0.462543	Thap6	transcribed_unitary_pseudogene	THAP domain containing 6 [Source:MGI Symbol;Acc:MGI:1922436]
ENSMUSG00000102671	849.266	0.226821	0.144218	1.57276	0.115774	0.334042	Vamp5	protein_coding	vesicle-associated membrane protein 5 [Source:MGI Symbol;Acc:MGI:1858622]
ENSMUSG00000102692	48.7431	0.65639	0.396084	1.6572	0.0974796	0.301616	Dchs2	protein_coding	dachsous cadherin related 2 [Source:MGI Symbol;Acc:MGI:2685263]
ENSMUSG00000102697	32.5834	-0.455038	0.438426	-1.03789	0.299322	0.564164	Pcdhac2	protein_coding	protocadherin alpha subfamily C, 2 [Source:MGI Symbol;Acc:MGI:1891443]
ENSMUSG00000102720	1415.6	0.205826	0.163314	1.26031	0.207557	0.463233	Rnf181	protein_coding	ring finger protein 181 [Source:MGI Symbol;Acc:MGI:1913760]
ENSMUSG00000102742	265.532	-0.20033	0.24802	-0.807719	0.419252	0.672385	Pcdhga11	protein_coding	protocadherin gamma subfamily A, 11 [Source:MGI Symbol;Acc:MGI:1935228]
ENSMUSG00000102746	50.937	-0.800225	0.369969	-2.16295	0.0305447	0.150697	Gm37601	processed_pseudogene	predicted gene, 37601 [Source:MGI Symbol;Acc:MGI:5610829]
ENSMUSG00000102748	362.457	-0.096369	0.218049	-0.441961	0.658517	0.835748	Pcdhgb2	protein_coding	protocadherin gamma subfamily B, 2 [Source:MGI Symbol;Acc:MGI:1935170]
ENSMUSG00000102752	409.702	0.0277883	0.166919	0.166478	0.867781	0.946967	Gm7694	protein_coding	predicted gene 7694 [Source:MGI Symbol;Acc:MGI:3649135]
ENSMUSG00000102758	37.196	0.703639	0.600558	1.17164	0.241341	0.50267	Naaladl2	protein_coding	N-acetylated alpha-linked acidic dipeptidase-like 2 [Source:MGI Symbol;Acc:MGI:2685867]
ENSMUSG00000102805	314.921	-0.72585	0.276263	-2.62739	0.00860433	0.0652767	Gm37240	protein_coding	predicted gene, 37240 [Source:MGI Symbol;Acc:MGI:5610468]
ENSMUSG00000102817	6.39693	-1.07487	0.70233	-1.53043	0.12591	NA	Gm6185	transcribed_unprocessed_pseudogene	predicted gene 6185 [Source:MGI Symbol;Acc:MGI:3648765]
ENSMUSG00000102824	601.355	0.259971	0.256907	1.01193	0.311573	0.577837	Pdcd5-ps	processed_pseudogene	programmed cell death 5, pseudogene [Source:MGI Symbol;Acc:MGI:3782009]
ENSMUSG00000102827	42.6577	0.547913	0.419645	1.30566	0.191668	0.444464	Gm8242	transcribed_processed_pseudogene	predicted gene 8242 [Source:MGI Symbol;Acc:MGI:3647216]
ENSMUSG00000102853	0.731923	0.208403	3.07245	0.0678296	0.945921	NA	Gm7270	processed_pseudogene	predicted gene 7270 [Source:MGI Symbol;Acc:MGI:3644317]
ENSMUSG00000102918	1751.52	0.234714	0.15266	1.5375	0.124172	0.348094	Pcdhgc3	protein_coding	protocadherin gamma subfamily C, 3 [Source:MGI Symbol;Acc:MGI:1935201]
ENSMUSG00000102976	1829.37	-0.129494	0.229475	-0.564307	0.572545	0.782838	Zc3h11a	protein_coding	zinc finger CCCH type containing 11A [Source:MGI Symbol;Acc:MGI:1917829]
ENSMUSG00000103019	450.509	-0.14811	0.110498	-1.34039	0.180118	0.428789	Ggcx	protein_coding	gamma-glutamyl carboxylase [Source:MGI Symbol;Acc:MGI:1927655]
ENSMUSG00000103034	18.8926	-1.8203	0.99283	-1.83345	0.0667362	0.240038	Gm8797	protein_coding	predicted pseudogene 8797 [Source:MGI Symbol;Acc:MGI:3643769]
ENSMUSG00000103037	144.455	-0.569159	0.30857	-1.8445	0.0651097	0.236931	Pcdhgb1	protein_coding	protocadherin gamma subfamily B, 1 [Source:MGI Symbol;Acc:MGI:1935169]
ENSMUSG00000103045	3.27763	2.22187	1.22749	1.81009	0.0702822	NA	Gm37308	processed_pseudogene	predicted gene, 37308 [Source:MGI Symbol;Acc:MGI:5610536]
ENSMUSG00000103059	9.06694	-0.0448122	0.712315	-0.0629106	0.949838	NA	Gm18186	processed_pseudogene	predicted gene, 18186 [Source:MGI Symbol;Acc:MGI:5010371]
ENSMUSG00000103081	169.024	-0.447813	0.297344	-1.50605	0.132055	0.360101	Pcdhgb8	polymorphic_pseudogene	protocadherin gamma subfamily B, 8 [Source:MGI Symbol;Acc:MGI:1935200]
ENSMUSG00000103088	261.41	-0.530387	0.229788	-2.30816	0.02099	0.117533	Pcdhgb6	protein_coding	protocadherin gamma subfamily B, 6 [Source:MGI Symbol;Acc:MGI:1935197]
ENSMUSG00000103092	3.92958	-0.627318	2.07182	-0.302787	0.762052	NA	Pcdha5	protein_coding	protocadherin alpha 5 [Source:MGI Symbol;Acc:MGI:1298371]
ENSMUSG00000103098	0.956309	-0.455129	2.15263	-0.211429	0.832553	NA	Gm37559	processed_pseudogene	predicted gene, 37559 [Source:MGI Symbol;Acc:MGI:5610787]
ENSMUSG00000103144	139.433	-0.545666	0.243661	-2.23944	0.025127	0.132372	Pcdhga1	protein_coding	protocadherin gamma subfamily A, 1 [Source:MGI Symbol;Acc:MGI:1935212]
ENSMUSG00000103205	861.522	0.105711	0.133544	0.791585	0.428603	0.679902	Vamp8	protein_coding	vesicle-associated membrane protein 8 [Source:MGI Symbol;Acc:MGI:1336882]
ENSMUSG00000103230	7.46188	-0.372888	0.798765	-0.466831	0.640621	NA	Gm17970	processed_pseudogene	predicted gene, 17970 [Source:MGI Symbol;Acc:MGI:5010155]
ENSMUSG00000103254	1.52189	-0.824794	2.28195	-0.361442	0.717769	NA	Ighv1-15	IG_V_gene	immunoglobulin heavy variable 1-15 [Source:MGI Symbol;Acc:MGI:4439782]
ENSMUSG00000103293	0.874359	-0.884616	2.54748	-0.347251	0.728403	NA	Gm5842	processed_pseudogene	predicted gene 5842 [Source:MGI Symbol;Acc:MGI:3645251]
ENSMUSG00000103318	204.458	-0.558549	0.341695	-1.63464	0.102124	0.309388	Gm38356	processed_pseudogene	predicted gene, 38356 [Source:MGI Symbol;Acc:MGI:5611584]
ENSMUSG00000103326	5.02317	0.44964	4.29165	0.104771	0.916557	NA	Ctla4	protein_coding	cytotoxic T-lymphocyte-associated protein 4 [Source:NCBI gene;Acc:12477]
ENSMUSG00000103332	349.867	-0.692502	0.192528	-3.5969	0.000322033	0.00684676	Pcdhga2	protein_coding	protocadherin gamma subfamily A, 2 [Source:MGI Symbol;Acc:MGI:1935214]
ENSMUSG00000103357	1.65186	-0.311148	1.66226	-0.187184	0.851516	NA	Gm7804	transcribed_processed_pseudogene	predicted gene 7804 [Source:MGI Symbol;Acc:MGI:3643373]
ENSMUSG00000103367	7.73243	-1.44553	0.848216	-1.70421	0.0883425	NA	Gm38158	processed_pseudogene	predicted gene, 38158 [Source:MGI Symbol;Acc:MGI:5611386]
ENSMUSG00000103409	2196.14	-0.268773	0.294276	-0.913337	0.361065	0.625887	Lsmem2	protein_coding	leucine-rich single-pass membrane protein 2 [Source:MGI Symbol;Acc:MGI:3612240]
ENSMUSG00000103411	0.837034	-0.400245	2.436	-0.164304	0.869492	NA	Gm18300	processed_pseudogene	predicted gene, 18300 [Source:MGI Symbol;Acc:MGI:5010485]
ENSMUSG00000103423	1.04296	-1.80916	1.79147	-1.00987	0.312556	NA	Gm5845	processed_pseudogene	predicted gene 5845 [Source:MGI Symbol;Acc:MGI:3649050]
ENSMUSG00000103441	14.0293	-1.08505	0.878226	-1.23551	0.216642	0.474859	7530428D23Rik	transcribed_processed_pseudogene	RIKEN cDNA 7530428D23 gene [Source:MGI Symbol;Acc:MGI:2442162]
ENSMUSG00000103472	269.875	-0.301739	0.219867	-1.37237	0.169948	0.416033	Pcdhga7	protein_coding	protocadherin gamma subfamily A, 7 [Source:MGI Symbol;Acc:MGI:1935219]
ENSMUSG00000103476	640.677	-0.317295	0.548952	-0.578002	0.563263	0.776695	Strit1	protein_coding	small transmembrane regulator of ion transport 1 [Source:MGI Symbol;Acc:MGI:5593461]
ENSMUSG00000103523	1.4855	-1.09616	1.7091	-0.641365	0.521286	NA	2210017I01Rik	protein_coding	RIKEN cDNA 2210017I01 gene [Source:MGI Symbol;Acc:MGI:3588251]
ENSMUSG00000103567	261.906	-0.0737211	0.210523	-0.350181	0.726203	0.873384	Pcdhga5	protein_coding	protocadherin gamma subfamily A, 5 [Source:MGI Symbol;Acc:MGI:1935217]
ENSMUSG00000103574	4.00461	-0.929596	1.11976	-0.830175	0.40644	NA	Gm37116	processed_pseudogene	predicted gene, 37116 [Source:MGI Symbol;Acc:MGI:5610344]
ENSMUSG00000103582	0.800147	3.65261	3.04398	1.19995	0.23016	NA	Gm11581	processed_pseudogene	predicted gene 11581 [Source:MGI Symbol;Acc:MGI:3652083]
ENSMUSG00000103585	171.263	-0.0349242	0.238525	-0.146417	0.883592	0.954063	Pcdhgb4	protein_coding	protocadherin gamma subfamily B, 4 [Source:MGI Symbol;Acc:MGI:1935173]
ENSMUSG00000103588	3.47831	-4.29491	2.11426	-2.0314	0.0422145	NA	Gm18445	unprocessed_pseudogene	predicted gene, 18445 [Source:MGI Symbol;Acc:MGI:5010630]
ENSMUSG00000103592	0.724847	0	3.55687	0	1	NA	Gm38364	processed_pseudogene	predicted gene, 38364 [Source:MGI Symbol;Acc:MGI:5611592]
ENSMUSG00000103600	1.45358	0.0734557	2.39955	0.0306123	0.975579	NA	Gm17952	processed_pseudogene	predicted gene, 17952 [Source:MGI Symbol;Acc:MGI:5010137]
ENSMUSG00000103641	1.9086	-4.34727	1.88447	-2.30689	0.021061	NA	Gm19024	processed_pseudogene	predicted gene, 19024 [Source:MGI Symbol;Acc:MGI:5011209]
ENSMUSG00000103677	175.208	-0.412291	0.336098	-1.2267	0.219935	0.479341	Pcdhga4	protein_coding	protocadherin gamma subfamily A, 4 [Source:MGI Symbol;Acc:MGI:1935216]
ENSMUSG00000103711	24.7689	-0.220902	0.746509	-0.295913	0.767297	0.895026	Tstd1	protein_coding	thiosulfate sulfurtransferase (rhodanese)-like domain containing 1 [Source:MGI Symbol;Acc:MGI:3648482]
ENSMUSG00000103717	0.709849	1.0539	3.14808	0.334775	0.737795	NA	Gm38038	processed_pseudogene	predicted gene, 38038 [Source:MGI Symbol;Acc:MGI:5611266]
ENSMUSG00000103727	1.15437	-1.9994	2.70523	-0.739085	0.459855	NA	Gm37097	processed_pseudogene	predicted gene, 37097 [Source:MGI Symbol;Acc:MGI:5610325]
ENSMUSG00000103735	6.36148	6.60315	3.30522	1.9978	0.0457389	NA	Gm38317	processed_pseudogene	predicted gene, 38317 [Source:MGI Symbol;Acc:MGI:5611545]
ENSMUSG00000103749	127.104	-0.31604	0.268338	-1.17777	0.23889	0.500032	Pcdhgb5	protein_coding	protocadherin gamma subfamily B, 5 [Source:MGI Symbol;Acc:MGI:1935196]
ENSMUSG00000103766	2.56974	-0.764577	1.70769	-0.447724	0.654352	NA	Gm38392	protein_coding	predicted gene, 38392 [Source:MGI Symbol;Acc:MGI:5613632]
ENSMUSG00000103770	7.86508	1.20364	1.25371	0.960062	0.337024	NA	Pcdha9	protein_coding	protocadherin alpha 9 [Source:MGI Symbol;Acc:MGI:2447322]
ENSMUSG00000103793	147.568	0.0165585	0.237128	0.0698295	0.944329	0.980179	Pcdhga6	protein_coding	protocadherin gamma subfamily A, 6 [Source:MGI Symbol;Acc:MGI:1935218]
ENSMUSG00000103800	2.78798	2.24143	2.13847	1.04815	0.294571	NA	Pcdha8	protein_coding	protocadherin alpha 8 [Source:MGI Symbol;Acc:MGI:2681879]
ENSMUSG00000103807	2.11783	-2.68389	2.02334	-1.32647	0.184685	NA	Trbv6	TR_V_pseudogene	T cell receptor beta variable 6 [Source:MGI Symbol;Acc:MGI:5009962]
ENSMUSG00000103815	1.02349	-0.472001	1.96373	-0.240359	0.810052	NA	Gm19194	processed_pseudogene	predicted gene, 19194 [Source:MGI Symbol;Acc:MGI:5011379]
ENSMUSG00000103817	5.23881	-0.0016062	0.947612	-0.001695	0.998648	NA	Gm6680	processed_pseudogene	predicted gene 6680 [Source:MGI Symbol;Acc:MGI:3645908]
ENSMUSG00000103823	10.5303	0.0910062	0.915302	0.0994275	0.920799	NA	Gm7899	processed_pseudogene	predicted gene 7899 [Source:MGI Symbol;Acc:MGI:3645044]
ENSMUSG00000103847	1.30053	0.221672	2.5879	0.0856573	0.931739	NA	Gm20056	processed_pseudogene	predicted gene, 20056 [Source:MGI Symbol;Acc:MGI:5012241]
ENSMUSG00000103880	1.9504	-1.28024	3.03043	-0.422461	0.672689	NA	Gm37009	processed_pseudogene	predicted gene, 37009 [Source:MGI Symbol;Acc:MGI:5610237]
ENSMUSG00000103897	67.0532	-0.0343981	0.42918	-0.0801485	0.936119	0.976978	Pcdhga8	protein_coding	protocadherin gamma subfamily A, 8 [Source:MGI Symbol;Acc:MGI:1935221]
ENSMUSG00000103906	139.742	-0.0625054	0.193217	-0.323499	0.746318	0.883994	Tigd5	protein_coding	tigger transposable element derived 5 [Source:MGI Symbol;Acc:MGI:2145902]
ENSMUSG00000103922	7.03855	0.164718	0.769289	0.214117	0.830456	NA	Gm6123	processed_pseudogene	predicted gene 6123 [Source:MGI Symbol;Acc:MGI:3647047]
ENSMUSG00000103986	3.50904	0.802823	1.25929	0.63752	0.523786	NA	Gm5539	processed_pseudogene	predicted gene 5539 [Source:MGI Symbol;Acc:MGI:3644451]
ENSMUSG00000104031	7.60984	-0.203638	1.04566	-0.194745	0.845592	NA	Gm17771	processed_pseudogene	predicted gene, 17771 [Source:MGI Symbol;Acc:MGI:5009935]
ENSMUSG00000104043	2.55525	0.456807	1.71091	0.266996	0.789472	NA	Gm6525	protein_coding	predicted pseudogene 6525 [Source:MGI Symbol;Acc:MGI:3648757]
ENSMUSG00000104063	303.06	-0.641671	0.257794	-2.48909	0.0128072	0.0851229	Pcdhgb7	protein_coding	protocadherin gamma subfamily B, 7 [Source:MGI Symbol;Acc:MGI:1935199]
ENSMUSG00000104074	2.00489	-0.00453099	1.79241	-0.00252787	0.997983	NA	Gm37025	processed_pseudogene	predicted gene, 37025 [Source:MGI Symbol;Acc:MGI:5610253]
ENSMUSG00000104091	1.5584	0.505658	2.11378	0.239219	0.810935	NA	Gm37317	processed_pseudogene	predicted gene, 37317 [Source:MGI Symbol;Acc:MGI:5610545]
ENSMUSG00000104097	9.15724	-0.183972	0.741829	-0.247997	0.804136	NA	Gm37313	unprocessed_pseudogene	predicted gene, 37313 [Source:MGI Symbol;Acc:MGI:5610541]
ENSMUSG00000104181	1.9454	-1.20488	1.3983	-0.861671	0.388869	NA	Gm8850	processed_pseudogene	predicted gene 8850 [Source:MGI Symbol;Acc:MGI:3647325]
ENSMUSG00000104213	63.9105	0.649482	0.325958	1.99253	0.0463124	0.195848	Ighd	IG_C_gene	immunoglobulin heavy constant delta [Source:MGI Symbol;Acc:MGI:96447]
ENSMUSG00000104217	5.81192	-1.34152	1.80204	-0.744447	0.456606	NA	Gm37988	protein_coding	predicted gene, 37988 [Source:MGI Symbol;Acc:MGI:5611216]
ENSMUSG00000104241	5.87648	0.0272242	0.778534	0.0349685	0.972105	NA	Gm9442	processed_pseudogene	predicted gene 9442 [Source:MGI Symbol;Acc:MGI:3779852]
ENSMUSG00000104250	499.401	0.161991	0.144757	1.11906	0.263116	0.526766	Usp39	protein_coding	ubiquitin specific peptidase 39 [Source:MGI Symbol;Acc:MGI:107622]
ENSMUSG00000104252	3.64592	1.48083	1.99163	0.743524	0.457164	NA	Pcdha4	protein_coding	protocadherin alpha 4 [Source:MGI Symbol;Acc:MGI:1298406]
ENSMUSG00000104280	2.54725	-0.979562	1.25203	-0.78238	0.433991	NA	Rps2-ps11	processed_pseudogene	ribosomal protein S2, pseudogene 11 [Source:MGI Symbol;Acc:MGI:3648819]
ENSMUSG00000104301	2.52589	0.376062	1.37301	0.273897	0.784164	NA	Wdr49	protein_coding	WD repeat domain 49 [Source:MGI Symbol;Acc:MGI:3645287]
ENSMUSG00000104346	166.605	0.239751	0.249094	0.962492	0.335802	0.601381	Pcdhga3	protein_coding	protocadherin gamma subfamily A, 3 [Source:MGI Symbol;Acc:MGI:1935215]
ENSMUSG00000104361	2.95005	0.24371	1.40058	0.174006	0.861861	NA	Gm38080	processed_pseudogene	predicted gene, 38080 [Source:MGI Symbol;Acc:MGI:5611308]
ENSMUSG00000104377	247.482	-0.407789	0.256713	-1.5885	0.112172	0.327651	Gm37515	processed_pseudogene	predicted gene, 37515 [Source:MGI Symbol;Acc:MGI:5610743]
ENSMUSG00000104418	1.55265	0.0203315	1.91853	0.0105974	0.991545	NA	Gm37070	processed_pseudogene	predicted gene, 37070 [Source:MGI Symbol;Acc:MGI:5610298]
ENSMUSG00000104421	2.61105	2.25921	1.78098	1.26852	0.204613	NA	Rpl18-ps1	processed_pseudogene	ribosomal protein L18, pseudogene 1 [Source:MGI Symbol;Acc:MGI:98018]
ENSMUSG00000104422	2.75265	-0.594272	1.31567	-0.451689	0.651493	NA	Ighv1-14	IG_V_pseudogene	immunoglobulin heavy variable 1-14 [Source:MGI Symbol;Acc:MGI:4439781]
ENSMUSG00000104452	2.73918	0.302471	1.90969	0.158388	0.874151	NA	Ighv8-8	IG_V_gene	immunoglobulin heavy variable 8-8 [Source:MGI Symbol;Acc:MGI:3815333]
ENSMUSG00000104463	4467.73	-0.0411619	0.124329	-0.331073	0.74059	0.881322	Mat2a	protein_coding	methionine adenosyltransferase II, alpha [Source:MGI Symbol;Acc:MGI:2443731]
ENSMUSG00000104496	1.31938	-1.80305	2.33234	-0.773066	0.439483	NA	Gm5837	processed_pseudogene	predicted gene 5837 [Source:MGI Symbol;Acc:MGI:3648028]
ENSMUSG00000104514	1.70188	2.45249	2.47404	0.99129	0.321544	NA	Gm37164	processed_pseudogene	predicted gene, 37164 [Source:MGI Symbol;Acc:MGI:5610392]
ENSMUSG00000104517	7.23308	-0.860537	0.777858	-1.10629	0.268601	NA	Gm18407	processed_pseudogene	predicted gene, 18407 [Source:MGI Symbol;Acc:MGI:5010592]
ENSMUSG00000104577	7.49882	-0.754103	1.02114	-0.73849	0.460217	NA	Gm6641	processed_pseudogene	predicted gene 6641 [Source:MGI Symbol;Acc:MGI:3645310]
ENSMUSG00000104616	0.877591	-0.896746	2.49865	-0.358893	0.719675	NA	Gm6069	processed_pseudogene	predicted gene 6069 [Source:MGI Symbol;Acc:MGI:3648422]
ENSMUSG00000104633	2.65796	-1.84946	1.73269	-1.06739	0.285795	NA	Gm42421	protein_coding	predicted gene, 42421 [Source:MGI Symbol;Acc:MGI:5649069]
ENSMUSG00000104642	1.45137	-2.61103	3.2613	-0.800611	0.423357	NA	Gm9207	processed_pseudogene	predicted gene 9207 [Source:MGI Symbol;Acc:MGI:3779840]
ENSMUSG00000104649	1.36049	-3.0415	2.05984	-1.47657	0.139792	NA	Gm43712	unprocessed_pseudogene	predicted gene 43712 [Source:MGI Symbol;Acc:MGI:5663849]
ENSMUSG00000104699	0.935444	-0.173914	2.41471	-0.0720226	0.942584	NA	Rps4x-ps	processed_pseudogene	Rps4x retrotransposed pseudogene [Source:MGI Symbol;Acc:MGI:3644569]
ENSMUSG00000104713	2977.22	0.238871	0.323851	0.737596	0.46076	0.705158	Gbp6	protein_coding	guanylate binding protein 6 [Source:MGI Symbol;Acc:MGI:2140937]
ENSMUSG00000104723	4.07469	-1.60414	2.08272	-0.770216	0.441172	NA	Gm43106	processed_pseudogene	predicted gene 43106 [Source:MGI Symbol;Acc:MGI:5663243]
ENSMUSG00000104756	0.828745	1.89494	3.18812	0.594376	0.55226	NA	Gm42464	transcribed_processed_pseudogene	predicted gene 42464 [Source:MGI Symbol;Acc:MGI:5662601]
ENSMUSG00000104802	2.33158	0.946195	1.30191	0.726777	0.467363	NA	Gm5869	processed_pseudogene	predicted gene 5869 [Source:MGI Symbol;Acc:MGI:3648808]
ENSMUSG00000104824	13.1436	1.32333	1.09287	1.21088	0.225943	0.486425	Gm21663	protein_coding	predicted gene, 21663 [Source:MGI Symbol;Acc:MGI:5435018]
ENSMUSG00000104876	11.7093	-0.292923	1.0546	-0.277758	0.781198	NA	Trdc	TR_C_gene	T cell receptor delta, constant region [Source:MGI Symbol;Acc:MGI:98612]
ENSMUSG00000104913	12.5845	0.0954163	0.628569	0.151799	0.879345	0.95215	Gm6560	processed_pseudogene	predicted gene 6560 [Source:MGI Symbol;Acc:MGI:3646204]
ENSMUSG00000105021	2.59823	1.42521	1.50936	0.944249	0.345042	NA	Gm8234	processed_pseudogene	predicted gene 8234 [Source:MGI Symbol;Acc:MGI:3779790]
ENSMUSG00000105045	2.41162	-0.293225	2.63188	-0.111413	0.911289	NA	Rpl9-ps8	processed_pseudogene	ribosomal protein L9, pseudogene 8 [Source:MGI Symbol;Acc:MGI:3646987]
ENSMUSG00000105053	3.88141	-1.54414	2.47651	-0.623513	0.532947	NA	Gm43064	protein_coding	predicted gene 43064 [Source:MGI Symbol;Acc:MGI:5663201]
ENSMUSG00000105054	0.972688	0.136952	2.43165	0.0563207	0.955086	NA	Gm43664	processed_pseudogene	predicted gene 43664 [Source:MGI Symbol;Acc:MGI:5663801]
ENSMUSG00000105078	2.71714	-0.13128	1.09342	-0.120064	0.904433	NA	Vamp9	protein_coding	vesicle-associated membrane protein 9 [Source:MGI Symbol;Acc:MGI:5595070]
ENSMUSG00000105081	35.3715	1.96246	0.829347	2.36627	0.0179681	0.106133	Gm43110	processed_pseudogene	predicted gene 43110 [Source:MGI Symbol;Acc:MGI:5663247]
ENSMUSG00000105082	0.999139	0.0100153	2.24485	0.00446144	0.99644	NA	Aqp10-ps	unprocessed_pseudogene	aquaporin 10, pseudogene [Source:MGI Symbol;Acc:MGI:4356425]
ENSMUSG00000105093	1.73095	-0.41289	1.92322	-0.214687	0.830011	NA	Gm17815	processed_pseudogene	predicted gene, 17815 [Source:MGI Symbol;Acc:MGI:5010000]
ENSMUSG00000105094	0.767981	1.45057	3.67009	0.395239	0.692666	NA	Obox4-ps10	unprocessed_pseudogene	oocyte specific homeobox 4, pseudogene 10 [Source:MGI Symbol;Acc:MGI:5645796]
ENSMUSG00000105096	92.7753	-0.399826	0.51377	-0.77822	0.436439	0.685591	Gbp10	protein_coding	guanylate-binding protein 10 [Source:MGI Symbol;Acc:MGI:4359647]
ENSMUSG00000105103	1.28704	-3.60749	4.41056	-0.81792	0.413403	NA	Gm43191	protein_coding	predicted gene 43191 [Source:MGI Symbol;Acc:MGI:5663328]
ENSMUSG00000105150	3.71831	-0.142314	0.946673	-0.150331	0.880504	NA	Gm43615	processed_pseudogene	predicted gene 43615 [Source:MGI Symbol;Acc:MGI:5663752]
ENSMUSG00000105156	2.70029	-0.464244	1.36824	-0.339301	0.734383	NA	Gm9057	processed_pseudogene	predicted gene 9057 [Source:MGI Symbol;Acc:MGI:3643991]
ENSMUSG00000105204	1.61187	-2.17678	3.38768	-0.642557	0.520512	NA	Gm43738	protein_coding	predicted gene 43738 [Source:MGI Symbol;Acc:MGI:5663875]
ENSMUSG00000105207	1513.09	-0.134926	0.252989	-0.533327	0.593807	0.797293	Gm42927	processed_pseudogene	predicted gene 42927 [Source:MGI Symbol;Acc:MGI:5663064]
ENSMUSG00000105281	1.08293	-0.301808	2.67437	-0.112852	0.910148	NA	Gm17835	processed_pseudogene	predicted gene, 17835 [Source:MGI Symbol;Acc:MGI:5010020]
ENSMUSG00000105327	1.38342	-0.0206102	2.04184	-0.010094	0.991946	NA	Gm9409	processed_pseudogene	predicted gene 9409 [Source:MGI Symbol;Acc:MGI:3649041]
ENSMUSG00000105338	40.1992	-0.527891	0.610066	-0.865302	0.386873	0.646422	Gm43802	processed_pseudogene	predicted gene 43802 [Source:MGI Symbol;Acc:MGI:5663939]
ENSMUSG00000105340	9.19019	0.103271	4.28342	0.0241094	0.980765	NA	Gm42878	protein_coding	predicted gene 42878 [Source:MGI Symbol;Acc:MGI:5663015]
ENSMUSG00000105370	61.069	-0.363887	0.417341	-0.871918	0.383253	0.643344	Gm42718	processed_pseudogene	predicted gene 42718 [Source:MGI Symbol;Acc:MGI:5662855]
ENSMUSG00000105388	373.151	0.654749	0.783996	0.835143	0.403637	0.660323	Rpl36a-ps2	processed_pseudogene	ribosomal protein L36A, pseudogene 2 [Source:MGI Symbol;Acc:MGI:3780887]
ENSMUSG00000105395	3.77239	0.362377	1.16014	0.312356	0.75477	NA	Gm42672	processed_pseudogene	predicted gene 42672 [Source:MGI Symbol;Acc:MGI:5662809]
ENSMUSG00000105397	2.45589	0.751583	2.00082	0.375638	0.707186	NA	Gm43471	processed_pseudogene	predicted gene 43471 [Source:MGI Symbol;Acc:MGI:5663608]
ENSMUSG00000105404	1.05378	-1.43969	1.97144	-0.730271	0.465225	NA	Gm42807	processed_pseudogene	predicted gene 42807 [Source:MGI Symbol;Acc:MGI:5662944]
ENSMUSG00000105406	0.859905	0.261766	2.59415	0.100907	0.919625	NA	Gm43247	processed_pseudogene	predicted gene 43247 [Source:MGI Symbol;Acc:MGI:5663384]
ENSMUSG00000105408	11.2517	0.205478	0.768682	0.267313	0.789229	NA	Gm7285	processed_pseudogene	predicted gene 7285 [Source:MGI Symbol;Acc:MGI:3647212]
ENSMUSG00000105452	2.4346	-2.05503	1.39645	-1.47161	0.141127	NA	Gm5276	processed_pseudogene	predicted gene 5276 [Source:MGI Symbol;Acc:MGI:3646382]
ENSMUSG00000105461	3.28715	-1.97799	1.58707	-1.24632	0.212649	NA	Gm4742	processed_pseudogene	predicted gene 4742 [Source:MGI Symbol;Acc:MGI:3645661]
ENSMUSG00000105504	548.131	0.142864	0.290942	0.49104	0.623398	0.818004	Gbp5	protein_coding	guanylate binding protein 5 [Source:MGI Symbol;Acc:MGI:2429943]
ENSMUSG00000105506	6.35036	-0.382377	0.762007	-0.501803	0.615806	NA	Gm43743	transcribed_processed_pseudogene	predicted gene 43743 [Source:MGI Symbol;Acc:MGI:5663880]
ENSMUSG00000105529	1.41073	-1.41537	2.37717	-0.595403	0.551574	NA	Gm9480	processed_pseudogene	predicted gene 9480 [Source:MGI Symbol;Acc:MGI:3779890]
ENSMUSG00000105542	1.85677	0.362721	2.4319	0.149151	0.881434	NA	Gm34248	processed_pseudogene	predicted gene, 34248 [Source:MGI Symbol;Acc:MGI:5593407]
ENSMUSG00000105547	6.741	0.741403	0.740906	1.00067	0.316986	NA	Iglc3	IG_C_gene	immunoglobulin lambda constant 3 [Source:MGI Symbol;Acc:MGI:99886]
ENSMUSG00000105549	274.972	-0.505755	0.197328	-2.56302	0.0103767	0.073516	Gm43540	processed_pseudogene	predicted gene 43540 [Source:MGI Symbol;Acc:MGI:5663677]
ENSMUSG00000105554	1.09998	-0.580752	2.00685	-0.289386	0.772286	NA	Gm7118	processed_pseudogene	predicted gene 7118 [Source:MGI Symbol;Acc:MGI:3648119]
ENSMUSG00000105573	1.5393	0.45859	1.73179	0.264807	0.791158	NA	Gm43384	processed_pseudogene	predicted gene 43384 [Source:MGI Symbol;Acc:MGI:5663521]
ENSMUSG00000105588	1.78887	-0.533137	1.84462	-0.289023	0.772564	NA	Utp14b-ps1	processed_pseudogene	UTP14B small subunit processome component, pseudogene 1 [Source:MGI Symbol;Acc:MGI:3051682]
ENSMUSG00000105589	0.729356	-0.534662	3.6106	-0.148081	0.882279	NA	Fbxw14	protein_coding	F-box and WD-40 domain protein 14 [Source:MGI Symbol;Acc:MGI:1354703]
ENSMUSG00000105600	17.0732	-0.989386	0.893637	-1.10715	0.268231	0.532753	Gm5987	processed_pseudogene	predicted gene 5987 [Source:MGI Symbol;Acc:MGI:3644525]
ENSMUSG00000105606	3.91017	0.790083	1.64221	0.481109	0.630439	NA	Igkv2-109	IG_V_gene	immunoglobulin kappa variable 2-109 [Source:MGI Symbol;Acc:MGI:3642626]
ENSMUSG00000105645	3.06056	0	4.54297	0	NA	NA	Gm6649	processed_pseudogene	predicted gene 6649 [Source:MGI Symbol;Acc:MGI:3779621]
ENSMUSG00000105658	2.19229	-0.404284	1.26607	-0.319322	0.749482	NA	Gm43531	processed_pseudogene	predicted gene 43531 [Source:MGI Symbol;Acc:MGI:5663668]
ENSMUSG00000105696	0.751646	0.0673513	3.79315	0.017756	0.985833	NA	Gm19211	unprocessed_pseudogene	predicted gene, 19211 [Source:MGI Symbol;Acc:MGI:5011396]
ENSMUSG00000105746	3.07743	0.59034	1.12716	0.523741	0.600458	NA	Gm43595	unprocessed_pseudogene	predicted gene 43595 [Source:MGI Symbol;Acc:MGI:5663732]
ENSMUSG00000105775	6.8664	-0.782476	0.927005	-0.84409	0.398619	NA	Gm10290	processed_pseudogene	predicted pseudogene 10290 [Source:MGI Symbol;Acc:MGI:3642597]
ENSMUSG00000105793	0.924193	-0.0960704	3.12523	-0.0307402	0.975477	NA	Gm17956	processed_pseudogene	predicted gene, 17956 [Source:MGI Symbol;Acc:MGI:5010141]
ENSMUSG00000105827	0.851743	1.69029	2.78297	0.60737	0.543605	NA	H2bc18	protein_coding	H2B clustered histone 18 [Source:MGI Symbol;Acc:MGI:2448413]
ENSMUSG00000105832	9.11533	0.0915722	0.807791	0.113361	0.909744	NA	Gm43841	processed_pseudogene	predicted gene 43841 [Source:MGI Symbol;Acc:MGI:5663978]
ENSMUSG00000105836	2.25047	0.413488	1.57724	0.262159	0.793199	NA	Gm17954	processed_pseudogene	predicted gene, 17954 [Source:MGI Symbol;Acc:MGI:5010139]
ENSMUSG00000105866	2.95358	0.269323	1.47298	0.182842	0.854922	NA	Gm6745	processed_pseudogene	predicted gene 6745 [Source:MGI Symbol;Acc:MGI:3648302]
ENSMUSG00000105867	80.301	-0.742568	0.366172	-2.02792	0.0425683	0.186401	Gm42517	protein_coding	predicted gene 42517 [Source:MGI Symbol;Acc:MGI:5662654]
ENSMUSG00000105875	1.97594	-0.380014	1.49093	-0.254884	0.798812	NA	Gm43518	protein_coding	predicted gene 43518 [Source:MGI Symbol;Acc:MGI:5663655]
ENSMUSG00000105879	0.770973	-0.440812	2.43462	-0.18106	0.85632	NA	Gm6204	processed_pseudogene	predicted gene 6204 [Source:MGI Symbol;Acc:MGI:3649038]
ENSMUSG00000105893	2.34596	0.0868327	1.36822	0.0634639	0.949397	NA	Wdr46-ps	processed_pseudogene	Wdr46 retrotransposed pseudogene [Source:MGI Symbol;Acc:MGI:5010132]
ENSMUSG00000105906	12.8313	0.490842	0.79874	0.614521	0.538871	0.759762	Iglc1	IG_C_gene	immunoglobulin lambda constant 1 [Source:MGI Symbol;Acc:MGI:99546]
ENSMUSG00000105944	2.44421	1.3731	1.43914	0.954114	0.340026	NA	Gm5075	processed_pseudogene	predicted gene 5075 [Source:MGI Symbol;Acc:MGI:3645483]
ENSMUSG00000105965	1.03373	-1.79814	2.05251	-0.876069	0.380992	NA	Cycs-ps2	processed_pseudogene	cytochrome c, pseudogene 2 [Source:MGI Symbol;Acc:MGI:109499]
ENSMUSG00000105969	3.2275	-0.383305	1.60285	-0.23914	0.810997	NA	Gm42525	transcribed_processed_pseudogene	predicted gene 42525 [Source:MGI Symbol;Acc:MGI:5662662]
ENSMUSG00000106012	1.71957	-0.417584	2.32974	-0.179241	0.857749	NA	Gm43744	processed_pseudogene	predicted gene 43744 [Source:MGI Symbol;Acc:MGI:5663881]
ENSMUSG00000106028	2.21554	0.0694871	1.31689	0.0527662	0.957918	NA	Gm8493	unprocessed_pseudogene	predicted gene 8493 [Source:MGI Symbol;Acc:MGI:3779800]
ENSMUSG00000106037	1337.17	0.820039	0.180862	4.53405	5.78634e-06	0.000341261	Gm4332	processed_pseudogene	predicted gene 4332 [Source:MGI Symbol;Acc:MGI:3782515]
ENSMUSG00000106038	1.75634	-0.926782	1.67997	-0.551665	0.581178	NA	Gm4962	transcribed_processed_pseudogene	predicted gene 4962 [Source:MGI Symbol;Acc:MGI:3643111]
ENSMUSG00000106067	3.06816	-2.12156	2.39142	-0.887157	0.374995	NA	Gm7902	processed_pseudogene	predicted gene 7902 [Source:MGI Symbol;Acc:MGI:3645041]
ENSMUSG00000106094	0.823928	-2.96252	3.61919	-0.818559	0.413038	NA	Gm18916	processed_pseudogene	predicted gene, 18916 [Source:MGI Symbol;Acc:MGI:5011101]
ENSMUSG00000106096	2.0166	0	4.54297	0	1	NA	B230207O21Rik	processed_pseudogene	RIKEN cDNA B230207O21 gene [Source:MGI Symbol;Acc:MGI:3704213]
ENSMUSG00000106102	1.749	2.58493	2.37357	1.08905	0.276132	NA	Gm43493	processed_pseudogene	predicted gene 43493 [Source:MGI Symbol;Acc:MGI:5663630]
ENSMUSG00000106133	7.03435	-1.90721	1.51726	-1.25701	0.208748	NA	Gm3724	processed_pseudogene	predicted gene 3724 [Source:MGI Symbol;Acc:MGI:3804937]
ENSMUSG00000106135	12.5243	1.07252	0.819445	1.30884	0.190588	0.442894	Gm6543	processed_pseudogene	predicted gene 6543 [Source:MGI Symbol;Acc:MGI:3644322]
ENSMUSG00000106181	4.23829	1.1746	0.951392	1.23461	0.216975	NA	Gm9523	processed_pseudogene	predicted gene 9523 [Source:MGI Symbol;Acc:MGI:3779932]
ENSMUSG00000106188	2.00192	-0.200775	1.57559	-0.127428	0.898602	NA	Gm9710	processed_pseudogene	predicted gene 9710 [Source:MGI Symbol;Acc:MGI:3780118]
ENSMUSG00000106190	3.85321	1.3858	1.15765	1.19709	0.231273	NA	Gm20768	processed_pseudogene	predicted gene, 20768 [Source:MGI Symbol;Acc:MGI:5434124]
ENSMUSG00000106204	1.97881	-0.594771	1.83011	-0.324992	0.745187	NA	Gm21009	processed_pseudogene	predicted gene, 21009 [Source:MGI Symbol;Acc:MGI:5434364]
ENSMUSG00000106208	2.15557	-0.746453	1.45634	-0.512553	0.608264	NA	Gm4734	processed_pseudogene	predicted gene 4734 [Source:MGI Symbol;Acc:MGI:3782914]
ENSMUSG00000106239	0.777979	-0.312813	3.68374	-0.0849173	0.932327	NA	Gm9260	processed_pseudogene	predicted gene 9260 [Source:MGI Symbol;Acc:MGI:3645725]
ENSMUSG00000106246	4.28228	-0.584833	1.18567	-0.49325	0.621836	NA	Gm18867	processed_pseudogene	predicted gene, 18867 [Source:MGI Symbol;Acc:MGI:5011052]
ENSMUSG00000106247	2.54229	-0.73825	2.40032	-0.307563	0.758415	NA	Gm43720	protein_coding	predicted gene 43720 [Source:MGI Symbol;Acc:MGI:5663857]
ENSMUSG00000106258	1.99818	3.39086	2.03611	1.66536	0.0958414	NA	Rpl7a-ps7	processed_pseudogene	ribosomal protein L7A, pseudogene 7 [Source:MGI Symbol;Acc:MGI:3645560]
ENSMUSG00000106268	7.13543	1.57258	1.42307	1.10506	0.269133	NA	Gm18492	processed_pseudogene	predicted gene, 18492 [Source:MGI Symbol;Acc:MGI:5010677]
ENSMUSG00000106271	2.43006	0.552311	1.52381	0.362454	0.717013	NA	Gm43752	processed_pseudogene	predicted gene 43752 [Source:MGI Symbol;Acc:MGI:5663889]
ENSMUSG00000106350	1.88124	-1.56275	1.73334	-0.901581	0.36728	NA	Gm4869	protein_coding	predicted gene 4869 [Source:MGI Symbol;Acc:MGI:3646257]
ENSMUSG00000106369	1.9941	-2.8911	1.84075	-1.57061	0.116274	NA	Gm43355	transcribed_unprocessed_pseudogene	predicted gene 43355 [Source:MGI Symbol;Acc:MGI:5663492]
ENSMUSG00000106379	4.44078	-0.0411505	0.823539	-0.0499679	0.960148	NA	Lhfpl3	protein_coding	lipoma HMGIC fusion partner-like 3 [Source:MGI Symbol;Acc:MGI:1925076]
ENSMUSG00000106416	4.82705	0.330231	1.05955	0.311671	0.75529	NA	Gm5857	processed_pseudogene	predicted gene 5857 [Source:MGI Symbol;Acc:MGI:3644956]
ENSMUSG00000106419	1.72545	1.08966	1.65151	0.659793	0.509387	NA	Gm5550	processed_pseudogene	predicted gene 5550 [Source:MGI Symbol;Acc:MGI:3643895]
ENSMUSG00000106421	2.18668	-0.655995	1.66707	-0.393502	0.693949	NA	Gm9645	processed_pseudogene	predicted gene 9645 [Source:MGI Symbol;Acc:MGI:3780052]
ENSMUSG00000106433	38	-0.726616	0.389397	-1.866	0.0620408	0.230898	Gm32102	processed_pseudogene	predicted gene, 32102 [Source:MGI Symbol;Acc:MGI:5591261]
ENSMUSG00000106445	3.306	2.05756	1.98957	1.03417	0.301057	NA	Gm21190	protein_coding	predicted gene, 21190 [Source:MGI Symbol;Acc:MGI:5434545]
ENSMUSG00000106447	3.22847	-2.53894	1.62753	-1.56	0.11876	NA	Gm42957	protein_coding	predicted gene 42957 [Source:MGI Symbol;Acc:MGI:5663094]
ENSMUSG00000106455	6.51744	-2.62047	1.03801	-2.5245	0.0115863	NA	Gm5711	processed_pseudogene	predicted gene 5711 [Source:MGI Symbol;Acc:MGI:3643596]
ENSMUSG00000106484	2.57445	-1.83533	1.60338	-1.14466	0.25235	NA	Gm17833	processed_pseudogene	predicted gene, 17833 [Source:MGI Symbol;Acc:MGI:5010018]
ENSMUSG00000106499	33.5491	0.125457	0.524365	0.239255	0.810908	0.918266	Gm9403	processed_pseudogene	predicted gene 9403 [Source:MGI Symbol;Acc:MGI:3648825]
ENSMUSG00000106529	1.38784	0.166789	2.38434	0.069952	0.944232	NA	Gm18451	processed_pseudogene	predicted gene, 18451 [Source:MGI Symbol;Acc:MGI:5010636]
ENSMUSG00000106565	3.42301	-0.893703	1.08567	-0.82318	0.410405	NA	Gm43582	processed_pseudogene	predicted gene 43582 [Source:MGI Symbol;Acc:MGI:5663719]
ENSMUSG00000106568	1.22997	0.322628	2.16637	0.148926	0.881612	NA	Gm42814	processed_pseudogene	predicted gene 42814 [Source:MGI Symbol;Acc:MGI:5662951]
ENSMUSG00000106574	15.8961	-1.64859	0.814402	-2.02429	0.0429404	0.187194	Gm2451	processed_pseudogene	predicted pseudogene 2451 [Source:MGI Symbol;Acc:MGI:3780618]
ENSMUSG00000106592	1.83829	0.204839	1.92234	0.106557	0.915141	NA	Gm43070	unprocessed_pseudogene	predicted gene 43070 [Source:MGI Symbol;Acc:MGI:5663207]
ENSMUSG00000106631	192.118	-0.803272	0.336098	-2.38999	0.0168487	0.101468	Gm42669	protein_coding	predicted gene 42669 [Source:MGI Symbol;Acc:MGI:5662806]
ENSMUSG00000106654	0.807544	0	4.38659	0	1	NA	Gm2623	processed_pseudogene	predicted gene 2623 [Source:MGI Symbol;Acc:MGI:3780791]
ENSMUSG00000106664	2.39364	-0.104239	2.09903	-0.0496606	0.960393	NA	Gm17936	processed_pseudogene	predicted gene, 17936 [Source:MGI Symbol;Acc:MGI:5010121]
ENSMUSG00000106666	27.8529	3.90169	0.8061	4.8402	1.29707e-06	0.000103988	Gm43587	processed_pseudogene	predicted gene 43587 [Source:MGI Symbol;Acc:MGI:5663724]
ENSMUSG00000106672	363.498	0.299855	0.19977	1.501	0.133355	0.361651	Ip6k2	protein_coding	inositol hexaphosphate kinase 2 [Source:MGI Symbol;Acc:MGI:1923750]
ENSMUSG00000106685	813.866	-0.588817	0.295375	-1.99345	0.0462119	0.19553	Rasgrp2	protein_coding	RAS, guanyl releasing protein 2 [Source:MGI Symbol;Acc:MGI:1333849]
ENSMUSG00000106687	422.644	-0.0731597	0.139438	-0.524676	0.599808	0.801828	Dgcr8	protein_coding	DGCR8, microprocessor complex subunit [Source:MGI Symbol;Acc:MGI:2151114]
ENSMUSG00000106695	336.26	0.0730734	0.131963	0.553743	0.579755	0.787867	Men1	protein_coding	multiple endocrine neoplasia 1 [Source:MGI Symbol;Acc:MGI:1316736]
ENSMUSG00000106700	0.560597	0	4.54297	0	1	NA	Mup14	protein_coding	major urinary protein 14 [Source:MGI Symbol;Acc:MGI:3702005]
ENSMUSG00000106715	65.3177	0.10007	0.435737	0.229658	0.818358	0.923068	Tmem265	protein_coding	transmembrane protein 265 [Source:MGI Symbol;Acc:MGI:5613213]
ENSMUSG00000106722	1707.57	-0.246513	0.127137	-1.93896	0.0525059	0.211245	Sf1	protein_coding	splicing factor 1 [Source:MGI Symbol;Acc:MGI:1095403]
ENSMUSG00000106736	4.89434	0.464032	1.19576	0.388066	0.697967	NA	Gm42573	processed_pseudogene	predicted gene 42573 [Source:MGI Symbol;Acc:MGI:5662710]
ENSMUSG00000106755	1.48075	0.874947	1.61463	0.541886	0.587897	NA	Tpi-rs11	processed_pseudogene	triosephosphate isomerase related sequence 11 [Source:MGI Symbol;Acc:MGI:98799]
ENSMUSG00000106806	5.41648	1.07897	0.914085	1.18038	0.237849	NA	Gm17906	processed_pseudogene	predicted gene, 17906 [Source:MGI Symbol;Acc:MGI:5010091]
ENSMUSG00000106809	2.69227	0.0495729	1.16115	0.042693	0.965946	NA	Gm715	processed_pseudogene	predicted gene 715 [Source:MGI Symbol;Acc:MGI:2685561]
ENSMUSG00000106819	27.3747	0.147445	0.72195	0.204231	0.838173	0.933169	Gm43498	processed_pseudogene	predicted gene 43498 [Source:MGI Symbol;Acc:MGI:5663635]
ENSMUSG00000106827	1.15136	-2.38128	1.71883	-1.38541	0.165927	NA	Gm7556	processed_pseudogene	predicted gene 7556 [Source:MGI Symbol;Acc:MGI:3645467]
ENSMUSG00000106831	615.513	0.120353	0.145378	0.827868	0.407745	0.663259	Ube2n-ps1	processed_pseudogene	ubiquitin-conjugating enzyme E2N, pseudogene 1 [Source:MGI Symbol;Acc:MGI:894296]
ENSMUSG00000106850	1069.33	-0.352443	0.257754	-1.36736	0.171512	0.4178	Map4k2	protein_coding	mitogen-activated protein kinase kinase kinase kinase 2 [Source:MGI Symbol;Acc:MGI:1346883]
ENSMUSG00000106864	2231.49	-0.303235	0.143561	-2.11223	0.0346664	0.163237	Gtf3c2	protein_coding	general transcription factor IIIC, polypeptide 2, beta [Source:MGI Symbol;Acc:MGI:1919002]
ENSMUSG00000106868	1.61808	0.628485	1.68962	0.371969	0.709916	NA	Gm19798	processed_pseudogene	predicted gene, 19798 [Source:MGI Symbol;Acc:MGI:5011983]
ENSMUSG00000106877	21765.3	-0.191772	0.15954	-1.20203	0.229352	0.49031	Pygm	protein_coding	muscle glycogen phosphorylase [Source:MGI Symbol;Acc:MGI:97830]
ENSMUSG00000106883	1.9554	-1.86631	1.93481	-0.964595	0.334748	NA	Gm34091	processed_pseudogene	predicted gene, 34091 [Source:MGI Symbol;Acc:MGI:5593250]
ENSMUSG00000106892	41.4827	-1.19091	0.620075	-1.92059	0.0547839	0.215537	Gm42791	protein_coding	predicted gene 42791 [Source:MGI Symbol;Acc:MGI:5662928]
ENSMUSG00000106895	0.805297	-1.63963	2.15373	-0.761296	0.44648	NA	Gm4754	processed_pseudogene	predicted gene 4754 [Source:MGI Symbol;Acc:MGI:3645925]
ENSMUSG00000106903	530.915	0.190391	0.109762	1.73458	0.082815	0.273263	Dcaf13	protein_coding	DDB1 and CUL4 associated factor 13 [Source:MGI Symbol;Acc:MGI:2684929]
ENSMUSG00000106907	864.17	-0.1239	0.128294	-0.965755	0.334167	0.600184	Atg2a	protein_coding	autophagy related 2A [Source:MGI Symbol;Acc:MGI:1916291]
ENSMUSG00000106910	1.07031	0.650783	3.13669	0.207474	0.835639	NA	Gm16273	processed_pseudogene	predicted gene 16273 [Source:MGI Symbol;Acc:MGI:3826595]
ENSMUSG00000106911	365.596	0.0397648	0.140021	0.283992	0.776416	0.899943	Snrnp40	protein_coding	small nuclear ribonucleoprotein 40 (U5) [Source:MGI Symbol;Acc:MGI:1913835]
ENSMUSG00000106917	1.30589	1.38567	1.93135	0.717461	0.47309	NA	Gm7832	processed_pseudogene	predicted gene 7832 [Source:MGI Symbol;Acc:MGI:3779767]
ENSMUSG00000106918	4215.94	0.425881	0.131867	3.22962	0.00123953	0.0179156	Mrpl33	protein_coding	mitochondrial ribosomal protein L33 [Source:MGI Symbol;Acc:MGI:2137225]
ENSMUSG00000106923	9.9407	1.08664	0.846305	1.28398	0.199147	NA	Sirpb1c	protein_coding	signal-regulatory protein beta 1C [Source:MGI Symbol;Acc:MGI:3807521]
ENSMUSG00000106924	196.979	-0.755016	0.23028	-3.27869	0.0010429	0.0158005	Gm42857	processed_pseudogene	predicted gene 42857 [Source:MGI Symbol;Acc:MGI:5662994]
ENSMUSG00000106926	1.84208	0.368865	1.61106	0.228958	0.818902	NA	Rpl7-ps7	processed_pseudogene	ribosomal protein L7, pseudogene 7 [Source:MGI Symbol;Acc:MGI:3644615]
ENSMUSG00000106929	104.457	4.54711	1.05519	4.30929	1.63779e-05	0.000733247	Cthrc1	protein_coding	collagen triple helix repeat containing 1 [Source:MGI Symbol;Acc:MGI:1915838]
ENSMUSG00000106930	1.8713	-0.647938	2.09389	-0.309443	0.756985	NA	Gm6450	processed_pseudogene	predicted gene 6450 [Source:MGI Symbol;Acc:MGI:3648082]
ENSMUSG00000106948	242.805	-0.620107	0.253848	-2.44283	0.0145727	0.0921979	Gm42785	processed_pseudogene	predicted gene 42785 [Source:MGI Symbol;Acc:MGI:5662922]
ENSMUSG00000106949	352.506	0.0357431	0.706162	0.0506159	0.959632	0.986286	Gm12895	processed_pseudogene	predicted gene 12895 [Source:MGI Symbol;Acc:MGI:3649907]
ENSMUSG00000106964	88.8679	0.692618	0.280378	2.4703	0.0134999	0.0881274	FO907130.1	protein_coding	Na+/K+ transporting ATPase interacting 1 [Source:NCBI gene;Acc:67149]
ENSMUSG00000106965	0.639579	0.592283	4.38777	0.134985	0.892624	NA	Gm18290	processed_pseudogene	predicted gene, 18290 [Source:MGI Symbol;Acc:MGI:5010475]
ENSMUSG00000106966	1668.71	-0.115785	0.0854353	-1.35523	0.175343	0.422256	Pum1	protein_coding	pumilio RNA-binding family member 1 [Source:MGI Symbol;Acc:MGI:1931749]
ENSMUSG00000106972	1.8866	0.944122	1.53523	0.614972	0.538573	NA	Majin	protein_coding	membrane anchored junction protein [Source:MGI Symbol;Acc:MGI:1923913]
ENSMUSG00000106988	1.5501	0.226847	2.4654	0.092012	0.926689	NA	Tsg101-ps	processed_pseudogene	tumor susceptibility gene 101, pseudogene [Source:MGI Symbol;Acc:MGI:1335078]
ENSMUSG00000107002	2172.78	0.0306482	0.18596	0.164811	0.869093	0.947586	0610012G03Rik	protein_coding	RIKEN cDNA 0610012G03 gene [Source:MGI Symbol;Acc:MGI:1913301]
ENSMUSG00000107007	517.299	0.194847	0.135832	1.43447	0.151438	0.389554	Slc25a32	protein_coding	solute carrier family 25, member 32 [Source:MGI Symbol;Acc:MGI:1917156]
ENSMUSG00000107011	0.897444	0.641536	3.4524	0.185823	0.852583	NA	Gm42906	protein_coding	predicted gene 42906 [Source:MGI Symbol;Acc:MGI:5663043]
ENSMUSG00000107020	2.7487	-0.614743	1.20769	-0.509026	0.610734	NA	Gm6051	processed_pseudogene	predicted gene 6051 [Source:MGI Symbol;Acc:MGI:3645584]
ENSMUSG00000107023	467.895	1.02768	0.411156	2.4995	0.0124368	0.0833798	Gm42715	protein_coding	predicted gene 42715 [Source:MGI Symbol;Acc:MGI:5662852]
ENSMUSG00000107035	1.24695	-2.22839	2.03349	-1.09585	0.273144	NA	Ybx1-ps2	processed_pseudogene	Y box protein 1, pseudogene 2 [Source:MGI Symbol;Acc:MGI:2137671]
ENSMUSG00000107037	8.93133	-0.597314	0.710926	-0.840192	0.400801	NA	Gm29793	processed_pseudogene	predicted gene, 29793 [Source:MGI Symbol;Acc:MGI:5588952]
ENSMUSG00000107039	2625.79	0.0110373	0.143269	0.0770388	0.938593	0.977322	Ehd1	protein_coding	EH-domain containing 1 [Source:MGI Symbol;Acc:MGI:1341878]
ENSMUSG00000107055	300.449	-0.284557	0.275517	-1.03281	0.301694	0.566407	Nckipsd	protein_coding	NCK interacting protein with SH3 domain [Source:MGI Symbol;Acc:MGI:1931834]
ENSMUSG00000107066	1.53247	-3.2586	3.0525	-1.06752	0.285738	NA	Gm4482	processed_pseudogene	predicted gene 4482 [Source:MGI Symbol;Acc:MGI:3782666]
ENSMUSG00000107068	1307.5	0.280907	0.15798	1.77812	0.0753841	0.258292	Gm42742	protein_coding	predicted gene 42742 [Source:MGI Symbol;Acc:MGI:5662879]
ENSMUSG00000107071	6.06094	0.461852	1.79525	0.257264	0.796975	NA	Gm42420	protein_coding	predicted gene, 42420 [Source:MGI Symbol;Acc:MGI:5649067]
ENSMUSG00000107079	1.63071	-0.635662	1.87024	-0.339883	0.733945	NA	Gm35648	processed_pseudogene	predicted gene, 35648 [Source:MGI Symbol;Acc:MGI:5594807]
ENSMUSG00000107082	0.632971	-0.154147	2.85266	-0.0540361	0.956906	NA	Gm36378	processed_pseudogene	predicted gene, 36378 [Source:MGI Symbol;Acc:MGI:5595537]
ENSMUSG00000107092	6.57159	-0.293594	0.755225	-0.388751	0.697461	NA	Gm7993	processed_pseudogene	predicted gene 7993 [Source:MGI Symbol;Acc:MGI:3647399]
ENSMUSG00000107099	1.92779	-2.51139	1.57291	-1.59665	0.110345	NA	Slc22a12	protein_coding	solute carrier family 22 (organic anion/cation transporter), member 12 [Source:MGI Symbol;Acc:MGI:1195269]
ENSMUSG00000107104	127.505	-0.883518	0.359312	-2.45892	0.0139357	0.0899043	Nrxn2	protein_coding	neurexin II [Source:MGI Symbol;Acc:MGI:1096362]
ENSMUSG00000107105	1.03883	2.46583	2.58876	0.952516	0.340835	NA	Gm15820	processed_pseudogene	predicted gene 15820 [Source:MGI Symbol;Acc:MGI:3801941]
ENSMUSG00000107119	0.943979	-1.16207	1.78916	-0.649505	0.516012	NA	Hspa9-ps1	processed_pseudogene	heat shock protein 9, pseudogene 1 [Source:MGI Symbol;Acc:MGI:96246]
ENSMUSG00000107122	1.13438	3.86406	3.94873	0.978557	0.327799	NA	Gm32072	unprocessed_pseudogene	predicted gene, 32072 [Source:MGI Symbol;Acc:MGI:5591231]
ENSMUSG00000107137	789.194	0.198974	0.0998857	1.99201	0.0463694	0.195948	Fzd6	protein_coding	frizzled class receptor 6 [Source:MGI Symbol;Acc:MGI:108474]
ENSMUSG00000107138	244.607	-0.718421	0.263509	-2.72636	0.00640374	0.0533403	Slc26a6	protein_coding	solute carrier family 26, member 6 [Source:MGI Symbol;Acc:MGI:2159728]
ENSMUSG00000107161	4.42918	-1.23269	1.23858	-0.995243	0.319618	NA	Gm43850	processed_pseudogene	predicted gene 43850 [Source:MGI Symbol;Acc:MGI:5663987]
ENSMUSG00000107162	0.840531	-1.29009	4.38738	-0.294045	0.768724	NA	Gm18593	processed_pseudogene	predicted gene, 18593 [Source:MGI Symbol;Acc:MGI:5010778]
ENSMUSG00000107166	2.16405	3.18987	2.01529	1.58284	0.113459	NA	Gm5150	protein_coding	predicted gene 5150 [Source:MGI Symbol;Acc:MGI:3779469]
ENSMUSG00000107167	1.31237	-0.00314467	1.63318	-0.00192549	0.998464	NA	Gm34653	protein_coding	predicted gene, 34653 [Source:MGI Symbol;Acc:MGI:5593812]
ENSMUSG00000107176	4606.92	-0.0944698	0.157666	-0.599177	0.549055	0.766585	Gm9794	processed_pseudogene	predicted pseudogene 9794 [Source:MGI Symbol;Acc:MGI:3642653]
ENSMUSG00000107185	2.05947	-0.00323689	1.40653	-0.00230133	0.998164	NA	Gm42642	processed_pseudogene	predicted gene 42642 [Source:MGI Symbol;Acc:MGI:5662779]
ENSMUSG00000107203	3.58823	1.5117	1.27671	1.18406	0.23639	NA	Gm7542	processed_pseudogene	predicted gene 7542 [Source:MGI Symbol;Acc:MGI:3645071]
ENSMUSG00000107211	1.09783	-3.61908	3.90467	-0.926859	0.354	NA	Gm5864	processed_pseudogene	predicted gene 5864 [Source:MGI Symbol;Acc:MGI:3648579]
ENSMUSG00000107235	28800.5	-0.372817	0.154292	-2.4163	0.0156791	0.0970579	Uqcrc1	protein_coding	ubiquinol-cytochrome c reductase core protein 1 [Source:MGI Symbol;Acc:MGI:107876]
ENSMUSG00000107249	53.7599	1.38448	0.420523	3.29227	0.000993817	0.0153418	Baalc	protein_coding	brain and acute leukemia, cytoplasmic [Source:MGI Symbol;Acc:MGI:1928704]
ENSMUSG00000107262	1.16464	-0.493238	2.40858	-0.204784	0.837741	NA	Gm18753	processed_pseudogene	predicted gene, 18753 [Source:MGI Symbol;Acc:MGI:5010938]
ENSMUSG00000107268	611.147	-0.102541	0.143825	-0.712957	0.475872	0.716041	Cdc42bpg	protein_coding	CDC42 binding protein kinase gamma (DMPK-like) [Source:MGI Symbol;Acc:MGI:2652845]
ENSMUSG00000107269	48.7164	-0.93189	0.61963	-1.50395	0.132595	0.360417	Celsr3	protein_coding	cadherin, EGF LAG seven-pass G-type receptor 3 [Source:MGI Symbol;Acc:MGI:1858236]
ENSMUSG00000107272	0.941131	2.80233	3.67495	0.762549	0.445732	NA	Gm34583	transcribed_processed_pseudogene	predicted gene, 34583 [Source:MGI Symbol;Acc:MGI:5593742]
ENSMUSG00000107275	784.12	-0.237357	0.144829	-1.63888	0.101238	0.308221	Gcc2	protein_coding	GRIP and coiled-coil domain containing 2 [Source:MGI Symbol;Acc:MGI:1917547]
ENSMUSG00000107280	2.54076	0.0504514	1.94991	0.0258737	0.979358	NA	Gm9495	protein_coding	predicted gene 9495 [Source:MGI Symbol;Acc:MGI:3779905]
ENSMUSG00000107283	3806.97	-0.601705	0.132386	-4.54507	5.4918e-06	0.000328931	Mpv17	protein_coding	MpV17 mitochondrial inner membrane protein [Source:MGI Symbol;Acc:MGI:97138]
ENSMUSG00000107311	0.713487	0	4.54297	0	1	NA	Mup15	protein_coding	major urinary protein 15 [Source:MGI Symbol;Acc:MGI:3780235]
ENSMUSG00000107330	898.244	-0.0748645	0.157391	-0.47566	0.634317	0.822983	Ppp2r5b	protein_coding	protein phosphatase 2, regulatory subunit B', beta [Source:MGI Symbol;Acc:MGI:2388480]
ENSMUSG00000107337	3.11782	-1.26999	1.27618	-0.995146	0.319665	NA	Gm43596	processed_pseudogene	predicted gene 43596 [Source:MGI Symbol;Acc:MGI:5663733]
ENSMUSG00000107383	13.6124	-2.78307	2.1817	-1.27564	0.202083	0.457182	Gm4366	processed_pseudogene	predicted gene 4366 [Source:MGI Symbol;Acc:MGI:3782551]
ENSMUSG00000107395	1.07552	-0.49584	2.14346	-0.231327	0.817061	NA	Gm44331	processed_pseudogene	predicted gene, 44331 [Source:MGI Symbol;Acc:MGI:5690723]
ENSMUSG00000107411	6.28643	2.6391	1.06724	2.47283	0.0134047	NA	Gm19040	processed_pseudogene	predicted gene, 19040 [Source:MGI Symbol;Acc:MGI:5011225]
ENSMUSG00000107417	9.05116	0.709724	0.744402	0.953414	0.34038	NA	Olfr1383	protein_coding	olfactory receptor 1383 [Source:MGI Symbol;Acc:MGI:3031217]
ENSMUSG00000107430	1.41202	-0.233612	1.86194	-0.125467	0.900154	NA	Gm31532	processed_pseudogene	predicted gene, 31532 [Source:MGI Symbol;Acc:MGI:5590691]
ENSMUSG00000107432	1.46249	0.505083	2.20757	0.228796	0.819028	NA	Gm36189	processed_pseudogene	predicted gene, 36189 [Source:MGI Symbol;Acc:MGI:5595348]
ENSMUSG00000107443	1.69337	0.560807	1.67235	0.33534	0.737369	NA	Gm7468	processed_pseudogene	predicted gene 7468 [Source:MGI Symbol;Acc:MGI:3648351]
ENSMUSG00000107462	0.815003	-0.0019995	2.51786	-0.000794126	0.999366	NA	Gm7384	processed_pseudogene	predicted gene 7384 [Source:MGI Symbol;Acc:MGI:3643739]
ENSMUSG00000107470	1.3775	-0.599955	1.97251	-0.304158	0.761007	NA	Gm3375	processed_pseudogene	predicted gene 3375 [Source:MGI Symbol;Acc:MGI:3781553]
ENSMUSG00000107476	363.806	0.0817202	0.21584	0.378615	0.704974	0.862447	Zfp862-ps	transcribed_unitary_pseudogene	zinc finger protein 862, pseudogene [Source:MGI Symbol;Acc:MGI:1889827]
ENSMUSG00000107478	24.0341	1.83966	4.27649	0.43018	0.667065	0.840961	Gm45234	protein_coding	predicted gene 45234 [Source:MGI Symbol;Acc:MGI:5753810]
ENSMUSG00000107482	17.039	0.322512	0.867605	0.371727	0.710096	0.865388	Etfbl	protein_coding	electron transferring flavoprotein, beta polypeptide like [Source:MGI Symbol;Acc:MGI:5753809]
ENSMUSG00000107486	3.23159	-0.499141	1.41779	-0.352055	0.724797	NA	Trbv4	TR_V_gene	T cell receptor beta, variable 10 [Source:MGI Symbol;Acc:MGI:98584]
ENSMUSG00000107491	1.82438	0.295781	1.63332	0.181092	0.856295	NA	Gm17893	processed_pseudogene	predicted gene, 17893 [Source:MGI Symbol;Acc:MGI:5010078]
ENSMUSG00000107499	39.383	-0.451527	0.705901	-0.639646	0.522403	0.747823	Ccdc142	protein_coding	coiled-coil domain containing 142 [Source:MGI Symbol;Acc:MGI:3045292]
ENSMUSG00000107504	13.579	-1.27877	0.694053	-1.84247	0.0654062	0.237452	Gm35549	protein_coding	predicted gene, 35549 [Source:MGI Symbol;Acc:MGI:5594708]
ENSMUSG00000107505	23.9673	-1.64216	0.520321	-3.15606	0.00159916	0.0212694	Stambp-ps1	processed_pseudogene	STAM binding protein, pseudogene 1 [Source:MGI Symbol;Acc:MGI:5010194]
ENSMUSG00000107539	1.71	-1.54774	2.34221	-0.660804	0.508738	NA	Gm44790	protein_coding	predicted gene 44790 [Source:MGI Symbol;Acc:MGI:5753366]
ENSMUSG00000107545	0.890771	-1.26618	2.81688	-0.449497	0.653073	NA	Gm44307	processed_pseudogene	predicted gene, 44307 [Source:MGI Symbol;Acc:MGI:5690699]
ENSMUSG00000107573	3.30551	-3.79756	1.47867	-2.56822	0.0102221	NA	Olfr1389	protein_coding	olfactory receptor 1389 [Source:MGI Symbol;Acc:MGI:3031223]
ENSMUSG00000107584	22.3073	0.760304	0.5113	1.487	0.137014	0.367368	Gm18716	processed_pseudogene	predicted gene, 18716 [Source:MGI Symbol;Acc:MGI:5010901]
ENSMUSG00000107588	1.01983	-0.114414	2.41701	-0.0473372	0.962244	NA	Gm45021	protein_coding	predicted gene 45021 [Source:MGI Symbol;Acc:MGI:5753597]
ENSMUSG00000107604	1.20843	-2.31662	2.37898	-0.973788	0.330162	NA	Gm44041	processed_pseudogene	predicted gene, 44041 [Source:MGI Symbol;Acc:MGI:5690433]
ENSMUSG00000107639	1.35423	3.00469	1.98589	1.51302	0.130276	NA	Gm4374	processed_pseudogene	predicted gene 4374 [Source:MGI Symbol;Acc:MGI:3782559]
ENSMUSG00000107644	1.58077	-2.1428	2.18348	-0.981368	0.326411	NA	Gm6342	processed_pseudogene	predicted gene 6342 [Source:MGI Symbol;Acc:MGI:3645065]
ENSMUSG00000107645	2.80913	0.195749	1.27535	0.153487	0.878014	NA	Olfr1380	protein_coding	olfactory receptor 1380 [Source:MGI Symbol;Acc:MGI:3031214]
ENSMUSG00000107653	110.405	-1.11933	0.376824	-2.97044	0.00297377	0.032557	Gm31520	transcribed_processed_pseudogene	predicted gene, 31520 [Source:MGI Symbol;Acc:MGI:5590679]
ENSMUSG00000107677	2.28437	-1.86707	1.63646	-1.14092	0.253903	NA	Olfr316	protein_coding	olfactory receptor 316 [Source:MGI Symbol;Acc:MGI:3030150]
ENSMUSG00000107705	287.312	0.0599769	0.236463	0.253642	0.799772	0.913113	Gm45062	protein_coding	predicted gene 45062 [Source:MGI Symbol;Acc:MGI:5753638]
ENSMUSG00000107708	3.8203	0.570802	0.988926	0.577194	0.563809	NA	Gm19131	transcribed_unprocessed_pseudogene	predicted gene, 19131 [Source:MGI Symbol;Acc:MGI:5011316]
ENSMUSG00000107713	0.88582	2.8024	2.16605	1.29378	0.19574	NA	Gm6681	processed_pseudogene	predicted gene 6681 [Source:MGI Symbol;Acc:MGI:3643996]
ENSMUSG00000107718	1.37588	-1.84999	1.87884	-0.984643	0.3248	NA	Vmn2r-ps34	transcribed_unprocessed_pseudogene	vomeronasal 2, receptor, pseudogene 34 [Source:MGI Symbol;Acc:MGI:3761516]
ENSMUSG00000107724	54.5831	0.580059	0.44564	1.30163	0.193042	0.446386	Gm16042	processed_pseudogene	predicted gene 16042 [Source:MGI Symbol;Acc:MGI:3801935]
ENSMUSG00000107738	0.871225	0.590204	2.85855	0.20647	0.836424	NA	Gm32453	processed_pseudogene	predicted gene, 32453 [Source:MGI Symbol;Acc:MGI:5591612]
ENSMUSG00000107741	166.959	-0.455655	0.253914	-1.79452	0.0727297	0.252829	Gm2011	transcribed_unprocessed_pseudogene	predicted gene 2011 [Source:MGI Symbol;Acc:MGI:3780180]
ENSMUSG00000107751	0.923339	0.0539412	2.05439	0.0262566	0.979053	NA	Gm6749	processed_pseudogene	predicted pseudogene 6749 [Source:MGI Symbol;Acc:MGI:3648518]
ENSMUSG00000107763	0.833848	-1.80507	2.68841	-0.671426	0.501949	NA	Gm43962	processed_pseudogene	predicted gene, 43962 [Source:MGI Symbol;Acc:MGI:5690354]
ENSMUSG00000107769	0.915447	1.18686	3.59565	0.330081	0.741339	NA	Gm43959	processed_pseudogene	predicted gene, 43959 [Source:MGI Symbol;Acc:MGI:5690351]
ENSMUSG00000107770	81.9096	0.575403	0.414643	1.38771	0.165226	0.409554	Gm44126	processed_pseudogene	predicted gene, 44126 [Source:MGI Symbol;Acc:MGI:5690518]
ENSMUSG00000107771	19.2927	-0.934803	0.473366	-1.9748	0.0482907	0.201229	Gm8956	processed_pseudogene	predicted gene 8956 [Source:MGI Symbol;Acc:MGI:3645919]
ENSMUSG00000107788	2.84559	-1.02355	1.15449	-0.886583	0.375303	NA	Gm6266	processed_pseudogene	predicted gene 6266 [Source:MGI Symbol;Acc:MGI:3646310]
ENSMUSG00000107789	1.0375	1.11232	3.03323	0.366713	0.713833	NA	Gm44965	protein_coding	predicted gene 44965 [Source:MGI Symbol;Acc:MGI:5753541]
ENSMUSG00000107810	96.2023	0.204757	0.34768	0.588924	0.555912	0.770596	Gm18609	processed_pseudogene	predicted gene, 18609 [Source:MGI Symbol;Acc:MGI:5010794]
ENSMUSG00000107814	2.06799	-1.69511	1.58888	-1.06686	0.286035	NA	Gm35876	processed_pseudogene	predicted gene, 35876 [Source:MGI Symbol;Acc:MGI:5595035]
ENSMUSG00000107824	0.758039	-1.08987	2.97508	-0.366333	0.714117	NA	Gm6443	processed_pseudogene	predicted gene 6443 [Source:MGI Symbol;Acc:MGI:3646734]
ENSMUSG00000107828	1.13928	-1.53431	2.41644	-0.634948	0.525462	NA	Gm18289	processed_pseudogene	predicted gene, 18289 [Source:MGI Symbol;Acc:MGI:5010474]
ENSMUSG00000107845	3.57698	-0.546748	1.4248	-0.383736	0.701174	NA	Gm44212	processed_pseudogene	predicted gene, 44212 [Source:MGI Symbol;Acc:MGI:5690604]
ENSMUSG00000107853	1.14642	0.0369532	2.85251	0.0129546	0.989664	NA	Gm18584	processed_pseudogene	predicted gene, 18584 [Source:MGI Symbol;Acc:MGI:5010769]
ENSMUSG00000107871	2.36961	0.893199	1.31065	0.681492	0.49556	NA	AU018091	protein_coding	expressed sequence AU018091 [Source:MGI Symbol;Acc:MGI:2142124]
ENSMUSG00000107872	2.53446	0.613497	1.69643	0.361641	0.717621	NA	Gm44511	protein_coding	predicted gene 44511 [Source:MGI Symbol;Acc:MGI:5753087]
ENSMUSG00000107873	20.8364	-0.339788	0.450755	-0.753821	0.450957	0.69802	Gm19065	transcribed_processed_pseudogene	predicted gene, 19065 [Source:MGI Symbol;Acc:MGI:5011250]
ENSMUSG00000107877	84.0474	-0.451197	0.666177	-0.677292	0.498221	0.733395	Gm43951	protein_coding	predicted gene, 43951 [Source:MGI Symbol;Acc:MGI:5690343]
ENSMUSG00000107879	233.159	0.352541	0.220835	1.5964	0.110399	0.324184	9330102E08Rik	translated_unprocessed_pseudogene	RIKEN cDNA 9330102E08 gene [Source:MGI Symbol;Acc:MGI:3026973]
ENSMUSG00000107891	0.826272	0.677387	2.35772	0.287306	0.773878	NA	Gm5051	processed_pseudogene	predicted gene 5051 [Source:MGI Symbol;Acc:MGI:3647306]
ENSMUSG00000107892	1.91146	-1.45637	1.77468	-0.820641	0.411851	NA	Gm44524	processed_pseudogene	predicted gene 44524 [Source:MGI Symbol;Acc:MGI:5753100]
ENSMUSG00000107896	3.2742	-1.71933	1.56104	-1.1014	0.270721	NA	Gm8719	processed_pseudogene	predicted pseudogene 8719 [Source:MGI Symbol;Acc:MGI:3647551]
ENSMUSG00000107928	231.33	1.74611	1.49362	1.16905	0.242385	0.503717	Gm45140	protein_coding	predicted gene 45140 [Source:MGI Symbol;Acc:MGI:5753716]
ENSMUSG00000107950	0.792672	2.0358	2.62827	0.774575	0.438591	NA	Gm6375	processed_pseudogene	predicted gene 6375 [Source:MGI Symbol;Acc:MGI:3644303]
ENSMUSG00000107951	27.7624	0.597387	0.460186	1.29814	0.194239	0.447886	Gm6210	processed_pseudogene	predicted gene 6210 [Source:MGI Symbol;Acc:MGI:3643375]
ENSMUSG00000107952	0.683115	-0.874001	3.31548	-0.263612	0.792079	NA	Gm6352	processed_pseudogene	predicted gene 6352 [Source:MGI Symbol;Acc:MGI:3647816]
ENSMUSG00000107990	3.86929	-0.390421	1.14788	-0.340123	0.733764	NA	Gm7890	processed_pseudogene	predicted gene 7890 [Source:MGI Symbol;Acc:MGI:3645227]
ENSMUSG00000107995	1.4819	0.432819	1.9477	0.22222	0.824143	NA	Gm44487	processed_pseudogene	predicted gene, 44487 [Source:MGI Symbol;Acc:MGI:5690879]
ENSMUSG00000108011	0.755447	0	4.54297	0	1	NA	Gm44596	protein_coding	predicted gene 44596 [Source:MGI Symbol;Acc:MGI:5753172]
ENSMUSG00000108023	8.79269	-0.330548	0.750233	-0.440593	0.659507	NA	Gm44245	processed_pseudogene	predicted gene, 44245 [Source:MGI Symbol;Acc:MGI:5690637]
ENSMUSG00000108052	2.13177	-2.36995	1.85312	-1.2789	0.200934	NA	Gm8479	transcribed_processed_pseudogene	predicted gene 8479 [Source:MGI Symbol;Acc:MGI:3647865]
ENSMUSG00000108056	1.23034	0.989036	1.97803	0.50001	0.617068	NA	Gm43941	processed_pseudogene	predicted gene, 43941 [Source:MGI Symbol;Acc:MGI:5690333]
ENSMUSG00000108097	5.44674	-1.18533	1.36458	-0.868635	0.385047	NA	Gm44060	processed_pseudogene	predicted gene, 44060 [Source:MGI Symbol;Acc:MGI:5690452]
ENSMUSG00000108115	0.852125	-2.86157	2.17466	-1.31587	0.188218	NA	Gm7039	processed_pseudogene	predicted gene 7039 [Source:MGI Symbol;Acc:MGI:3779653]
ENSMUSG00000108142	1.88336	-1.3111	1.61091	-0.813885	0.415711	NA	Gm7498	processed_pseudogene	predicted gene 7498 [Source:MGI Symbol;Acc:MGI:3646544]
ENSMUSG00000108162	16.5412	0.393246	0.581355	0.676431	0.498767	0.73358	Gm20589	processed_pseudogene	predicted gene, 20589 [Source:MGI Symbol;Acc:MGI:5295695]
ENSMUSG00000108185	1.67039	0.809256	1.5775	0.512999	0.607952	NA	Gm19653	processed_pseudogene	predicted gene, 19653 [Source:MGI Symbol;Acc:MGI:5011838]
ENSMUSG00000108218	283.059	-0.674114	0.249658	-2.70015	0.00693091	0.0563887	Olfr1372-ps1	transcribed_unprocessed_pseudogene	olfactory receptor 1372, pseudogene 1 [Source:MGI Symbol;Acc:MGI:3031206]
ENSMUSG00000108231	173.389	0.853482	0.296458	2.87893	0.00399023	0.0397808	Gm4045	processed_pseudogene	predicted gene 4045 [Source:MGI Symbol;Acc:MGI:3782220]
ENSMUSG00000108235	1.05375	-0.776222	2.1189	-0.366333	0.714116	NA	Gm44248	processed_pseudogene	predicted gene, 44248 [Source:MGI Symbol;Acc:MGI:5690640]
ENSMUSG00000108249	49.3999	-0.120397	0.411986	-0.292236	0.770106	0.89669	Gm43960	processed_pseudogene	predicted gene, 43960 [Source:MGI Symbol;Acc:MGI:5690352]
ENSMUSG00000108257	1.49629	0.56634	2.19408	0.258121	0.796313	NA	Gm44251	processed_pseudogene	predicted gene, 44251 [Source:MGI Symbol;Acc:MGI:5690643]
ENSMUSG00000108265	16.4738	0.148354	0.576851	0.257179	0.79704	0.911639	Olfr318	protein_coding	olfactory receptor 318 [Source:MGI Symbol;Acc:MGI:3030152]
ENSMUSG00000108269	1.61022	2.27617	1.74951	1.30104	0.193246	NA	Gm18422	transcribed_processed_pseudogene	predicted gene, 18422 [Source:MGI Symbol;Acc:MGI:5010607]
ENSMUSG00000108275	0.945558	2.01416	3.14893	0.639632	0.522412	NA	Gm7880	processed_pseudogene	predicted gene 7880 [Source:MGI Symbol;Acc:MGI:3645672]
ENSMUSG00000108280	0.578912	-1.20035	3.44843	-0.348086	0.727775	NA	Gm8703	processed_pseudogene	predicted gene 8703 [Source:MGI Symbol;Acc:MGI:3643205]
ENSMUSG00000108302	2.17839	-0.59649	1.50614	-0.396039	0.692076	NA	Gm18207	processed_pseudogene	predicted gene, 18207 [Source:MGI Symbol;Acc:MGI:5010392]
ENSMUSG00000108305	0.846838	-2.6864	3.18943	-0.842283	0.39963	NA	Gm19078	processed_pseudogene	predicted gene, 19078 [Source:MGI Symbol;Acc:MGI:5011263]
ENSMUSG00000108314	26.1731	-0.212719	0.521854	-0.40762	0.683552	0.849947	Prkcz2	processed_pseudogene	protein kinase C, zeta 2 [Source:MGI Symbol;Acc:MGI:3029152]
ENSMUSG00000108347	3.45802	-0.240798	1.07412	-0.224181	0.822616	NA	Gm19187	processed_pseudogene	predicted gene, 19187 [Source:MGI Symbol;Acc:MGI:5011372]
ENSMUSG00000108348	6.03347	0.398487	0.77144	0.51655	0.60547	NA	Gm42372	protein_coding	predicted gene, 42372 [Source:MGI Symbol;Acc:MGI:5625257]
ENSMUSG00000108366	3.44753	-0.705267	1.25815	-0.560558	0.575099	NA	Gm5586	processed_pseudogene	predicted gene 5586 [Source:MGI Symbol;Acc:MGI:3645853]
ENSMUSG00000108381	0.722645	0	4.54297	0	1	NA	Gm9299	processed_pseudogene	predicted gene 9299 [Source:MGI Symbol;Acc:MGI:3648098]
ENSMUSG00000108408	374.341	0.157285	0.217216	0.724094	0.469008	0.711205	Atp11c	protein_coding	ATPase, class VI, type 11C [Source:MGI Symbol;Acc:MGI:1859661]
ENSMUSG00000108426	3.0034	0.160987	1.17737	0.136734	0.891241	NA	Olfr465-ps1	protein_coding	olfactory receptor 465, pseudogene 1 [Source:MGI Symbol;Acc:MGI:3030299]
ENSMUSG00000108442	1.9978	-0.926971	1.52768	-0.606783	0.543995	NA	Rpl15-ps5	processed_pseudogene	ribosomal protein L15, pseudogene 5 [Source:MGI Symbol;Acc:MGI:5010232]
ENSMUSG00000108484	296.001	0.0919825	0.251748	0.365376	0.714831	0.86716	Gm18537	transcribed_processed_pseudogene	predicted gene, 18537 [Source:MGI Symbol;Acc:MGI:5010722]
ENSMUSG00000108503	0.787116	-0.304514	2.84881	-0.106892	0.914875	NA	Gm20949	processed_pseudogene	predicted gene, 20949 [Source:MGI Symbol;Acc:MGI:5434304]
ENSMUSG00000108506	3.2507	2.72658	1.52608	1.78666	0.0739929	NA	Gm44705	processed_pseudogene	predicted gene 44705 [Source:MGI Symbol;Acc:MGI:5753281]
ENSMUSG00000108518	1.65327	0.36583	1.81349	0.201727	0.84013	NA	Gm5587	processed_pseudogene	predicted gene 5587 [Source:MGI Symbol;Acc:MGI:3645641]
ENSMUSG00000108525	1.52071	0.0982205	1.72442	0.0569585	0.954578	NA	Gm7443	processed_pseudogene	predicted gene 7443 [Source:MGI Symbol;Acc:MGI:3644945]
ENSMUSG00000108528	1.43323	2.22741	2.17333	1.02489	0.305417	NA	Gm8319	processed_pseudogene	predicted gene 8319 [Source:MGI Symbol;Acc:MGI:3646693]
ENSMUSG00000108547	6.01921	0.649782	0.824311	0.788273	0.430537	NA	Gm45186	processed_pseudogene	predicted gene 45186 [Source:MGI Symbol;Acc:MGI:5753762]
ENSMUSG00000108571	2.53316	-0.821119	1.36544	-0.601361	0.5476	NA	Gm6855	processed_pseudogene	predicted gene 6855 [Source:MGI Symbol;Acc:MGI:3648447]
ENSMUSG00000108596	11.6553	-1.01933	1.07862	-0.945037	0.34464	NA	Gm49368	protein_coding	predicted gene, 49368 [Source:MGI Symbol;Acc:MGI:6121583]
ENSMUSG00000108612	3.57053	0.421821	1.36542	0.308931	0.757374	NA	Gm44634	unprocessed_pseudogene	predicted gene 44634 [Source:MGI Symbol;Acc:MGI:5753210]
ENSMUSG00000108622	1.46664	-1.69291	2.35033	-0.720286	0.471349	NA	Gm36864	protein_coding	predicted gene, 36864 [Source:MGI Symbol;Acc:MGI:5596023]
ENSMUSG00000108662	7.36162	0.214885	0.840748	0.255588	0.798269	NA	Olfr188-ps1	transcribed_unprocessed_pseudogene	olfactory receptor 188, pseudogene 1 [Source:MGI Symbol;Acc:MGI:3030022]
ENSMUSG00000108680	480.117	-0.0733635	0.153222	-0.478805	0.632077	0.821476	0610030E20Rik	protein_coding	RIKEN cDNA 0610030E20 gene [Source:MGI Symbol;Acc:MGI:1915614]
ENSMUSG00000108681	11.0638	-0.181255	0.654003	-0.277147	0.781667	NA	Gm17825	processed_pseudogene	predicted gene, 17825 [Source:MGI Symbol;Acc:MGI:5010010]
ENSMUSG00000108699	1.13927	-0.892911	2.54722	-0.350543	0.725931	NA	Gm18988	processed_pseudogene	predicted gene, 18988 [Source:MGI Symbol;Acc:MGI:5011173]
ENSMUSG00000108702	1.05122	0.217833	2.25426	0.0966314	0.923019	NA	Gm9333	processed_pseudogene	predicted gene 9333 [Source:MGI Symbol;Acc:MGI:3643231]
ENSMUSG00000108728	5.35417	-1.06995	1.19185	-0.897724	0.369333	NA	OR5BS1P	protein_coding	olfactory receptor 240, pseudogene 1
ENSMUSG00000108729	5.82721	0.633459	1.09638	0.577773	0.563418	NA	Gm17831	processed_pseudogene	predicted gene, 17831 [Source:MGI Symbol;Acc:MGI:5010016]
ENSMUSG00000108733	833.321	0.134839	0.161771	0.833519	0.404552	0.660788	Zdhhc8	protein_coding	zinc finger, DHHC domain containing 8 [Source:MGI Symbol;Acc:MGI:1338012]
ENSMUSG00000108747	565.737	0.103071	0.114289	0.901841	0.367141	0.630778	Zcchc17	protein_coding	zinc finger, CCHC domain containing 17 [Source:MGI Symbol;Acc:MGI:1919955]
ENSMUSG00000108763	44.1578	-0.465818	0.460699	-1.01111	0.311963	0.578191	Gm36028	protein_coding	predicted gene, 36028 [Source:MGI Symbol;Acc:MGI:5595187]
ENSMUSG00000108772	1.63536	-1.22512	1.66941	-0.733866	0.463031	NA	Gm6063	processed_pseudogene	predicted gene 6063 [Source:MGI Symbol;Acc:MGI:3645395]
ENSMUSG00000108798	14.5102	-0.127578	0.533913	-0.23895	0.811145	0.918266	Gm9521	processed_pseudogene	predicted gene 9521 [Source:MGI Symbol;Acc:MGI:3779930]
ENSMUSG00000108799	0.728172	-0.416454	2.71212	-0.153553	0.877962	NA	Glud-ps	processed_pseudogene	glutamate dehydrogenase, pseudogene [Source:MGI Symbol;Acc:MGI:95754]
ENSMUSG00000108810	0.97429	-0.68102	2.56925	-0.265065	0.790959	NA	Gm44629	processed_pseudogene	predicted gene 44629 [Source:MGI Symbol;Acc:MGI:5753205]
ENSMUSG00000108815	125.877	1.61094	1.55955	1.03296	0.301625	0.566407	Gm49388	protein_coding	predicted gene, 49388 [Source:MGI Symbol;Acc:MGI:6121614]
ENSMUSG00000108823	0.831672	-0.468534	2.35514	-0.198941	0.842309	NA	Gm18959	processed_pseudogene	predicted gene, 18959 [Source:MGI Symbol;Acc:MGI:5011144]
ENSMUSG00000108827	21.482	-0.485497	0.493489	-0.983804	0.325212	0.591033	Olfr1310	protein_coding	olfactory receptor 1310 [Source:MGI Symbol;Acc:MGI:3031144]
ENSMUSG00000108829	0.904057	-1.41446	1.96885	-0.718418	0.472499	NA	Vmn2r-ps89	unprocessed_pseudogene	vomeronasal 2, receptor, pseudogene 89 [Source:MGI Symbol;Acc:MGI:3757941]
ENSMUSG00000108841	2.50773	2.67166	1.58972	1.68058	0.0928439	NA	Frmpd2	protein_coding	FERM and PDZ domain containing 2 [Source:MGI Symbol;Acc:MGI:2685472]
ENSMUSG00000108852	11.8003	0.944017	1.32477	0.712587	0.476101	NA	Gm44911	processed_pseudogene	predicted gene 44911 [Source:MGI Symbol;Acc:MGI:5753487]
ENSMUSG00000108857	34.4391	-0.677913	0.432001	-1.56924	0.116592	0.335083	Gm44578	processed_pseudogene	predicted gene 44578 [Source:MGI Symbol;Acc:MGI:5753154]
ENSMUSG00000108873	1.38963	-0.653812	1.80346	-0.362532	0.716955	NA	Gm44609	processed_pseudogene	predicted gene 44609 [Source:MGI Symbol;Acc:MGI:5753185]
ENSMUSG00000108889	5.42572	-0.811832	1.06145	-0.764831	0.444372	NA	Olfr1555-ps1	protein_coding	olfactory receptor 1555, pseudogene 1 [Source:MGI Symbol;Acc:MGI:3031389]
ENSMUSG00000108895	2.19685	0.331371	1.55847	0.212625	0.831619	NA	Gm45070	processed_pseudogene	predicted gene 45070 [Source:MGI Symbol;Acc:MGI:5753646]
ENSMUSG00000108900	2.17651	1.2099	1.63871	0.738326	0.460316	NA	Ccdc194	protein_coding	coiled-coil domain containing 194 [Source:MGI Symbol;Acc:MGI:3588239]
ENSMUSG00000108904	1.73455	-0.146226	1.90868	-0.0766113	0.938933	NA	Gm45147	processed_pseudogene	predicted gene 45147 [Source:MGI Symbol;Acc:MGI:5753723]
ENSMUSG00000108908	13.5769	-0.723003	0.590575	-1.22424	0.220863	0.480313	Olfr1293-ps	protein_coding	olfactory receptor 1293, pseudogene [Source:MGI Symbol;Acc:MGI:3031127]
ENSMUSG00000108919	2.63508	1.59284	1.49692	1.06408	0.287293	NA	Olfr1295	protein_coding	olfactory receptor 1295 [Source:MGI Symbol;Acc:MGI:3031129]
ENSMUSG00000108926	1.18532	0.961879	2.23565	0.430245	0.667018	NA	Gm10988	processed_pseudogene	predicted gene 10988 [Source:MGI Symbol;Acc:MGI:3779203]
ENSMUSG00000108929	3.7535	4.04524	1.57838	2.56291	0.0103798	NA	Cc2d2b	protein_coding	coiled-coil and C2 domain containing 2B [Source:MGI Symbol;Acc:MGI:3645359]
ENSMUSG00000108931	5.59777	-2.02608	1.30994	-1.5467	0.121936	NA	Olfr1284	protein_coding	olfactory receptor 1284 [Source:MGI Symbol;Acc:MGI:3031118]
ENSMUSG00000108948	3.21164	-0.13977	1.48064	-0.0943983	0.924793	NA	Olfr695	protein_coding	olfactory receptor 695 [Source:MGI Symbol;Acc:MGI:3030529]
ENSMUSG00000108964	0.801899	0.31778	3.15209	0.100816	0.919697	NA	Gm18600	processed_pseudogene	predicted gene, 18600 [Source:MGI Symbol;Acc:MGI:5010785]
ENSMUSG00000108971	4.30854	-0.464288	1.29282	-0.359128	0.719499	NA	Gm18210	processed_pseudogene	predicted gene, 18210 [Source:MGI Symbol;Acc:MGI:5010395]
ENSMUSG00000108976	1.98265	-0.740501	1.58441	-0.467367	0.640238	NA	Gm29797	protein_coding	predicted gene, 29797 [Source:MGI Symbol;Acc:MGI:5588956]
ENSMUSG00000108989	28.9033	-1.02642	0.481893	-2.12999	0.0331728	0.158728	Gm44984	processed_pseudogene	predicted gene 44984 [Source:MGI Symbol;Acc:MGI:5753560]
ENSMUSG00000108994	273.141	-0.498725	0.305888	-1.63042	0.103014	0.310942	Gm31663	transcribed_unprocessed_pseudogene	predicted gene, 31663 [Source:MGI Symbol;Acc:MGI:5590822]
ENSMUSG00000109022	3.57274	-0.526557	1.23323	-0.426974	0.669398	NA	Olfr1432	protein_coding	olfactory receptor 1432 [Source:MGI Symbol;Acc:MGI:3031266]
ENSMUSG00000109032	4.75417	-3.03849	1.25249	-2.42595	0.0152683	NA	Gm7972	transcribed_unprocessed_pseudogene	predicted gene 7972 [Source:MGI Symbol;Acc:MGI:3647337]
ENSMUSG00000109033	2.35297	0.173834	1.42461	0.122022	0.902882	NA	Olfr1315-ps1	protein_coding	olfactory receptor 1315, pseudogene 1 [Source:MGI Symbol;Acc:MGI:3031149]
ENSMUSG00000109035	0.737241	1.79363	3.85941	0.464741	0.642117	NA	Gm45209	processed_pseudogene	predicted gene 45209 [Source:MGI Symbol;Acc:MGI:5753785]
ENSMUSG00000109059	0.75989	0.13511	2.40335	0.0562171	0.955169	NA	Gm9354	processed_pseudogene	predicted gene 9354 [Source:MGI Symbol;Acc:MGI:3647598]
ENSMUSG00000109061	6.72945	-1.33808	2.9927	-0.447114	0.654793	NA	Gm49320	protein_coding	predicted gene, 49320 [Source:MGI Symbol;Acc:MGI:6121499]
ENSMUSG00000109087	49.4271	0.0155579	0.319091	0.0487569	0.961113	0.986557	Gm45105	processed_pseudogene	predicted gene 45105 [Source:MGI Symbol;Acc:MGI:5753681]
ENSMUSG00000109104	1.46219	-0.244554	1.76602	-0.138477	0.889863	NA	Gm6108	processed_pseudogene	predicted gene 6108 [Source:MGI Symbol;Acc:MGI:3779553]
ENSMUSG00000109129	1.05763	0	4.54297	0	1	NA	Gm44973	protein_coding	predicted gene 44973 [Source:MGI Symbol;Acc:MGI:5753549]
ENSMUSG00000109143	3.73519	0.0404618	2.66608	0.0151765	0.987891	NA	Gm10046	transcribed_unprocessed_pseudogene	predicted gene 10046 [Source:MGI Symbol;Acc:MGI:3797981]
ENSMUSG00000109147	66.0713	0.00482592	0.232619	0.0207461	0.983448	0.993352	4930431P19Rik	transcribed_processed_pseudogene	RIKEN cDNA 4930431P19 gene [Source:MGI Symbol;Acc:MGI:1921136]
ENSMUSG00000109163	0.783929	-1.24051	2.76024	-0.449423	0.653127	NA	3110009M11Rik	processed_pseudogene	RIKEN cDNA 3110009M11 gene [Source:MGI Symbol;Acc:MGI:1920329]
ENSMUSG00000109176	1.11194	-2.9448	3.51537	-0.837692	0.402204	NA	Zfp264	transcribed_unprocessed_pseudogene	zinc finger protein 264 [Source:MGI Symbol;Acc:MGI:2151059]
ENSMUSG00000109179	78.7207	-0.424956	0.255095	-1.66587	0.0957384	0.298381	Gm35339	protein_coding	predicted gene, 35339 [Source:MGI Symbol;Acc:MGI:5594498]
ENSMUSG00000109195	53.487	0.0156739	0.444632	0.0352515	0.971879	0.99093	Gm45038	processed_pseudogene	predicted gene 45038 [Source:MGI Symbol;Acc:MGI:5753614]
ENSMUSG00000109196	87.4111	-0.354892	0.339969	-1.0439	0.296534	0.561573	Gm44715	processed_pseudogene	predicted gene 44715 [Source:MGI Symbol;Acc:MGI:5753291]
ENSMUSG00000109205	15.911	0.119413	0.509099	0.234557	0.814553	0.920673	Gm44954	processed_pseudogene	predicted gene 44954 [Source:MGI Symbol;Acc:MGI:5753530]
ENSMUSG00000109221	4.28338	0.498742	1.17534	0.424338	0.671319	NA	Gm9375	processed_pseudogene	predicted gene 9375 [Source:MGI Symbol;Acc:MGI:3643024]
ENSMUSG00000109222	102.035	0.476401	0.54173	0.879407	0.379181	0.639881	Gm10297	processed_pseudogene	predicted pseudogene 10297 [Source:MGI Symbol;Acc:MGI:3642512]
ENSMUSG00000109238	1.20225	-0.841482	1.98233	-0.424492	0.671207	NA	Gm35060	protein_coding	predicted gene, 35060 [Source:MGI Symbol;Acc:MGI:5594219]
ENSMUSG00000109293	6.30552	0.25912	1.10687	0.234103	0.814905	NA	Dcst2	protein_coding	DC-STAMP domain containing 2 [Source:MGI Symbol;Acc:MGI:2685606]
ENSMUSG00000109305	1.62513	-0.412138	1.37314	-0.300144	0.764067	NA	Smim38	protein_coding	small integral membrane protein 38 [Source:MGI Symbol;Acc:MGI:1916283]
ENSMUSG00000109324	2936.94	0.144292	0.16287	0.885936	0.375652	0.63678	Prmt1	protein_coding	protein arginine N-methyltransferase 1 [Source:MGI Symbol;Acc:MGI:107846]
ENSMUSG00000109328	23.9627	-0.466432	0.530088	-0.879915	0.378905	0.639807	Olfr1438-ps1	protein_coding	olfactory receptor 1438, pseudogene 1 [Source:MGI Symbol;Acc:MGI:3031272]
ENSMUSG00000109335	38.1031	-1.02161	0.584026	-1.74925	0.0802478	0.2683	Gm44845	processed_pseudogene	predicted gene 44845 [Source:MGI Symbol;Acc:MGI:5753421]
ENSMUSG00000109336	1245.39	-0.219075	0.145664	-1.50398	0.132586	0.360417	Samd4b	protein_coding	sterile alpha motif domain containing 4B [Source:MGI Symbol;Acc:MGI:2448542]
ENSMUSG00000109367	10.0672	0.131483	0.703998	0.186766	0.851844	NA	Gm18782	processed_pseudogene	predicted gene, 18782 [Source:MGI Symbol;Acc:MGI:5010967]
ENSMUSG00000109368	4.37965	2.34107	1.22524	1.9107	0.0560428	NA	Gm45015	protein_coding	predicted gene 45015 [Source:MGI Symbol;Acc:MGI:5753591]
ENSMUSG00000109369	11.2887	-0.494383	0.610607	-0.809659	0.418136	NA	Vmn2r-ps88	unprocessed_pseudogene	vomeronasal 2, receptor, pseudogene 88 [Source:MGI Symbol;Acc:MGI:3643761]
ENSMUSG00000109372	169.215	-0.00528095	0.360441	-0.0146514	0.98831	0.995917	Gm19410	protein_coding	predicted gene, 19410 [Source:MGI Symbol;Acc:MGI:5011595]
ENSMUSG00000109378	229.196	-0.434993	0.282925	-1.53748	0.124175	0.348094	Gm49396	protein_coding	predicted gene, 49396 [Source:MGI Symbol;Acc:MGI:6121629]
ENSMUSG00000109392	9.12779	-1.5205	0.910266	-1.67039	0.0948428	NA	Gm5737	protein_coding	predicted gene 5737 [Source:MGI Symbol;Acc:MGI:3645276]
ENSMUSG00000109398	69.6798	0.0983006	0.43935	0.223741	0.822959	0.925448	Gm3854	protein_coding	predicted gene 3854 [Source:MGI Symbol;Acc:MGI:3782026]
ENSMUSG00000109449	14.859	-0.0556209	0.766447	-0.0725698	0.942148	0.979104	Olfr1280	protein_coding	olfactory receptor 1280 [Source:MGI Symbol;Acc:MGI:3031114]
ENSMUSG00000109472	0.953555	0.120827	2.5425	0.0475229	0.962096	NA	Gm18943	processed_pseudogene	predicted gene, 18943 [Source:MGI Symbol;Acc:MGI:5011128]
ENSMUSG00000109482	4.9217	-0.037513	0.98045	-0.0382611	0.96948	NA	Gm4756	protein_coding	predicted gene 4756 [Source:MGI Symbol;Acc:MGI:3644906]
ENSMUSG00000109489	1.47539	0.241642	2.56315	0.0942756	0.92489	NA	Gm7451	processed_pseudogene	predicted gene 7451 [Source:MGI Symbol;Acc:MGI:3645148]
ENSMUSG00000109492	1.18091	-0.43888	2.36647	-0.185457	0.85287	NA	Gm33882	processed_pseudogene	predicted gene, 33882 [Source:MGI Symbol;Acc:MGI:5593041]
ENSMUSG00000109493	3.4271	0.77009	1.88294	0.408982	0.682553	NA	Gm45208	protein_coding	predicted gene 45208 [Source:MGI Symbol;Acc:MGI:5753784]
ENSMUSG00000109495	1.87695	-1.11082	1.95053	-0.569498	0.569018	NA	Gm47692	processed_pseudogene	predicted gene, 47692 [Source:MGI Symbol;Acc:MGI:6096800]
ENSMUSG00000109509	2.73222	-1.20771	2.26444	-0.533339	0.593799	NA	Rps12-ps4	processed_pseudogene	ribosomal protein S12, pseudogene 4 [Source:MGI Symbol;Acc:MGI:3780139]
ENSMUSG00000109510	42.6056	2.1484	0.390973	5.49501	3.90678e-08	7.15917e-06	Gm42417	protein_coding	predicted gene, 42417 [Source:MGI Symbol;Acc:MGI:5649003]
ENSMUSG00000109511	1240.59	-0.0555931	0.131539	-0.422634	0.672562	0.843565	Nup62	protein_coding	nucleoporin 62 [Source:MGI Symbol;Acc:MGI:1351500]
ENSMUSG00000109516	8.36701	1.13638	1.70225	0.667579	0.504402	NA	Gm6882	protein_coding	predicted gene 6882 [Source:MGI Symbol;Acc:MGI:3645601]
ENSMUSG00000109521	2.00385	-1.54217	1.89223	-0.815002	0.415071	NA	Olfr1285	transcribed_unprocessed_pseudogene	olfactory receptor 1285 [Source:MGI Symbol;Acc:MGI:3031119]
ENSMUSG00000109523	3.4844	-1.02725	1.79314	-0.572878	0.566727	NA	Gdf1	protein_coding	growth differentiation factor 1 [Source:MGI Symbol;Acc:MGI:95683]
ENSMUSG00000109528	6.96777	-0.991491	0.930911	-1.06508	0.286841	NA	Olfr1309	protein_coding	olfactory receptor 1309 [Source:MGI Symbol;Acc:MGI:3031143]
ENSMUSG00000109540	24.9329	-0.296072	0.479064	-0.618023	0.53656	0.757839	Gm44821	processed_pseudogene	predicted gene 44821 [Source:MGI Symbol;Acc:MGI:5753397]
ENSMUSG00000109564	16.6401	-0.0259873	1.17508	-0.0221154	0.982356	0.993352	Muc16	protein_coding	mucin 16 [Source:MGI Symbol;Acc:MGI:1920982]
ENSMUSG00000109565	0.967797	1.464	2.58176	0.567053	0.570678	NA	Gm6579	unprocessed_pseudogene	predicted gene 6579 [Source:MGI Symbol;Acc:MGI:3643038]
ENSMUSG00000109572	0.898203	-2.04802	2.59819	-0.788246	0.430553	NA	Cfap99	protein_coding	cilia and flagella associated protein 99 [Source:MGI Symbol;Acc:MGI:5434801]
ENSMUSG00000109584	11.8046	0.00810113	0.663572	0.0122084	0.990259	NA	Gm7997	processed_pseudogene	predicted gene 7997 [Source:MGI Symbol;Acc:MGI:3646045]
ENSMUSG00000109586	8.62444	-1.42428	0.767169	-1.85654	0.0633763	NA	Gm6853	transcribed_unprocessed_pseudogene	predicted gene 6853 [Source:MGI Symbol;Acc:MGI:3644291]
ENSMUSG00000109592	0.662979	-1.16794	3.2356	-0.360966	0.718125	NA	Gm45417	unprocessed_pseudogene	predicted gene 45417 [Source:MGI Symbol;Acc:MGI:5791253]
ENSMUSG00000109597	3.03534	1.71782	1.2538	1.37009	0.170658	NA	Gm45492	processed_pseudogene	predicted gene 45492 [Source:MGI Symbol;Acc:MGI:5791328]
ENSMUSG00000109600	1.55781	4.35392	3.0208	1.44132	0.149495	NA	Gm18212	processed_pseudogene	predicted gene, 18212 [Source:MGI Symbol;Acc:MGI:5010397]
ENSMUSG00000109610	3.66037	-0.31192	1.43642	-0.217151	0.828091	NA	Gm7432	processed_pseudogene	predicted gene 7432 [Source:MGI Symbol;Acc:MGI:3645713]
ENSMUSG00000109611	1.2893	-2.23361	1.98468	-1.12542	0.26041	NA	Gm45473	processed_pseudogene	predicted gene 45473 [Source:MGI Symbol;Acc:MGI:5791309]
ENSMUSG00000109654	8.61144	-0.308341	1.13215	-0.27235	0.785353	NA	Gm3912	transcribed_unprocessed_pseudogene	predicted gene 3912 [Source:MGI Symbol;Acc:MGI:3782085]
ENSMUSG00000109673	1.39429	1.72858	2.47326	0.698905	0.484611	NA	Gm9712	processed_pseudogene	predicted gene 9712 [Source:MGI Symbol;Acc:MGI:3780120]
ENSMUSG00000109675	5.49274	-0.141636	0.968422	-0.146255	0.88372	NA	Nxpe1-ps	transcribed_unprocessed_pseudogene	neurexophilin and PC-esterase domain family, member 1, pseudogene [Source:MGI Symbol;Acc:MGI:3646632]
ENSMUSG00000109695	445.859	-0.159235	0.168147	-0.947001	0.343638	0.609425	Gm31166	transcribed_processed_pseudogene	predicted gene, 31166 [Source:MGI Symbol;Acc:MGI:5590325]
ENSMUSG00000109703	1.43891	0.637816	2.48291	0.256882	0.79727	NA	Gm45299	transcribed_processed_pseudogene	predicted gene 45299 [Source:MGI Symbol;Acc:MGI:5791135]
ENSMUSG00000109713	2.28932	1.49032	2.18384	0.682434	0.494965	NA	Pvrig	protein_coding	poliovirus receptor related immunoglobulin domain containing [Source:MGI Symbol;Acc:MGI:5596028]
ENSMUSG00000109724	18.1873	0.0901173	0.705171	0.127795	0.898311	0.96084	Gm18194	transcribed_processed_pseudogene	predicted gene, 18194 [Source:MGI Symbol;Acc:MGI:5010379]
ENSMUSG00000109737	0.652483	-2.4864	3.83554	-0.648252	0.516822	NA	Gm39566	protein_coding	predicted gene, 39566 [Source:MGI Symbol;Acc:MGI:5622451]
ENSMUSG00000109739	1.45152	1.57795	1.62662	0.970074	0.33201	NA	Gm17949	protein_coding	predicted gene, 17949 [Source:MGI Symbol;Acc:MGI:5010134]
ENSMUSG00000109740	0.768579	0.328856	2.71477	0.121136	0.903583	NA	Gm7561	processed_pseudogene	predicted gene 7561 [Source:MGI Symbol;Acc:MGI:3648480]
ENSMUSG00000109750	0.917745	-1.30576	1.83771	-0.710536	0.477372	NA	Hmgb1-rs17	unprocessed_pseudogene	high mobility group box 1, related sequence 17 [Source:MGI Symbol;Acc:MGI:104764]
ENSMUSG00000109755	26.0424	-0.389148	0.458335	-0.849047	0.395855	0.654009	Gm8489	processed_pseudogene	predicted gene 8489 [Source:MGI Symbol;Acc:MGI:3648086]
ENSMUSG00000109764	5.90309	-0.573983	0.945058	-0.607352	0.543617	NA	Klkb1	protein_coding	kallikrein B, plasma 1 [Source:MGI Symbol;Acc:MGI:102849]
ENSMUSG00000109771	30.0445	-0.0443126	0.435915	-0.101654	0.919031	0.971544	Gm35315	protein_coding	predicted gene, 35315 [Source:MGI Symbol;Acc:MGI:5594474]
ENSMUSG00000109789	3.50798	-0.0120912	1.34698	-0.00897656	0.992838	NA	Gm2033	processed_pseudogene	predicted gene 2033 [Source:MGI Symbol;Acc:MGI:3780202]
ENSMUSG00000109790	0.721873	0	3.76078	0	1	NA	Gm45594	processed_pseudogene	predicted gene 45594 [Source:MGI Symbol;Acc:MGI:5791430]
ENSMUSG00000109801	2.9301	0.2464	1.43555	0.171642	0.863719	NA	Olfr1316	protein_coding	olfactory receptor 1316 [Source:MGI Symbol;Acc:MGI:3031150]
ENSMUSG00000109822	1.23955	-0.826551	2.19124	-0.377207	0.70602	NA	Gm8556	processed_pseudogene	predicted gene 8556 [Source:MGI Symbol;Acc:MGI:3649082]
ENSMUSG00000109835	0.812672	1.58798	2.55822	0.620739	0.534771	NA	Olfr730	protein_coding	olfactory receptor 730 [Source:MGI Symbol;Acc:MGI:3030564]
ENSMUSG00000109850	1.55534	1.77421	2.97369	0.596634	0.550752	NA	Gm45692	protein_coding	predicted gene 45692 [Source:MGI Symbol;Acc:MGI:5804807]
ENSMUSG00000109864	3.93941	0.329128	1.2416	0.265083	0.790945	NA	Eid3	protein_coding	EP300 interacting inhibitor of differentiation 3 [Source:MGI Symbol;Acc:MGI:1913591]
ENSMUSG00000109865	1264.61	0.0729122	0.091449	0.797298	0.425278	0.677197	Hspa14	protein_coding	heat shock protein 14 [Source:MGI Symbol;Acc:MGI:1354164]
ENSMUSG00000109882	4.24726	-0.89437	1.10402	-0.810102	0.417882	NA	Gm18706	processed_pseudogene	predicted gene, 18706 [Source:MGI Symbol;Acc:MGI:5010891]
ENSMUSG00000109893	0.853111	4.2189	4.10489	1.02777	0.304057	NA	Gm9655	processed_pseudogene	predicted gene 9655 [Source:MGI Symbol;Acc:MGI:3780063]
ENSMUSG00000109901	1875.02	0.160843	0.106002	1.51736	0.129176	0.3559	Chmp1b	protein_coding	charged multivesicular body protein 1B [Source:MGI Symbol;Acc:MGI:1914314]
ENSMUSG00000109916	867.383	0.190612	0.535323	0.356069	0.721789	0.870251	Gm45551	unprocessed_pseudogene	predicted gene 45551 [Source:MGI Symbol;Acc:MGI:5791387]
ENSMUSG00000109925	2.46652	1.88325	2.65147	0.710267	0.477539	NA	Gm45315	processed_pseudogene	predicted gene 45315 [Source:MGI Symbol;Acc:MGI:5791151]
ENSMUSG00000109926	6.43853	-2.29183	2.84053	-0.806831	0.419764	NA	Gm45808	protein_coding	predicted gene 45808 [Source:MGI Symbol;Acc:MGI:5804923]
ENSMUSG00000109929	31.0475	0.652566	0.475937	1.37112	0.170337	0.41639	Gm45268	processed_pseudogene	predicted gene 45268 [Source:MGI Symbol;Acc:MGI:5791104]
ENSMUSG00000109933	9.9119	0.135554	0.865104	0.156691	0.875488	NA	Gm7600	processed_pseudogene	predicted gene 7600 [Source:MGI Symbol;Acc:MGI:3647502]
ENSMUSG00000109946	116.355	-0.00919979	0.265778	-0.0346145	0.972387	0.990951	Brd3os	protein_coding	bromodomain containing 3, opposite strand [Source:MGI Symbol;Acc:MGI:106557]
ENSMUSG00000109975	141.795	0.166121	0.196432	0.845695	0.397723	0.655715	Gm19196	transcribed_unprocessed_pseudogene	predicted gene, 19196 [Source:MGI Symbol;Acc:MGI:5011381]
ENSMUSG00000110008	3.55419	0.351021	1.6512	0.212586	0.83165	NA	Olfr560	protein_coding	olfactory receptor 560 [Source:MGI Symbol;Acc:MGI:3030394]
ENSMUSG00000110018	2.68583	-0.326593	1.45332	-0.224722	0.822195	NA	5430437J10Rik	transcribed_processed_pseudogene	RIKEN cDNA 5430437J10 gene [Source:MGI Symbol;Acc:MGI:1918682]
ENSMUSG00000110040	147.656	0.67225	0.311555	2.15772	0.0309494	0.151384	Gm49369	protein_coding	predicted gene, 49369 [Source:MGI Symbol;Acc:MGI:6121585]
ENSMUSG00000110057	1.45488	-1.53169	1.64483	-0.931213	0.351744	NA	Gm2225	processed_pseudogene	predicted gene 2225 [Source:MGI Symbol;Acc:MGI:3780395]
ENSMUSG00000110102	0.791742	-0.170901	2.50614	-0.0681929	0.945632	NA	Gm9132	processed_pseudogene	predicted gene 9132 [Source:MGI Symbol;Acc:MGI:3648395]
ENSMUSG00000110103	1.15864	-1.89884	2.73049	-0.695422	0.486791	NA	Zscan4-ps1	protein_coding	zinc finger and SCAN domain containing 4, pseudogene 1 [Source:MGI Symbol;Acc:MGI:3645953]
ENSMUSG00000110104	7.04907	3.63582	1.82893	1.98795	0.0468168	NA	Gm45717	protein_coding	predicted gene 45717 [Source:MGI Symbol;Acc:MGI:5804832]
ENSMUSG00000110105	96.555	0.0261534	0.465219	0.0562173	0.955169	0.984367	Gm45844	protein_coding	predicted gene 45844 [Source:MGI Symbol;Acc:MGI:5804959]
ENSMUSG00000110114	0.703797	-1.4648	4.31708	-0.339304	0.73438	NA	Gm45471	processed_pseudogene	predicted gene 45471 [Source:MGI Symbol;Acc:MGI:5791307]
ENSMUSG00000110121	1.46004	2.8756	2.78747	1.03162	0.302252	NA	Gm45367	processed_pseudogene	predicted gene 45367 [Source:MGI Symbol;Acc:MGI:5791203]
ENSMUSG00000110124	5.03224	-0.168037	1.00764	-0.166762	0.867557	NA	Gm4247	processed_pseudogene	predicted gene 4247 [Source:MGI Symbol;Acc:MGI:3782424]
ENSMUSG00000110131	6.18057	-1.38526	1.24648	-1.11133	0.266425	NA	Gm18066	processed_pseudogene	predicted gene, 18066 [Source:MGI Symbol;Acc:MGI:5010251]
ENSMUSG00000110136	0.820565	1.28827	4.03786	0.319047	0.749691	NA	Gm45785	protein_coding	predicted gene 45785 [Source:MGI Symbol;Acc:MGI:5804900]
ENSMUSG00000110165	17.8094	0.643259	0.593467	1.0839	0.278409	0.544473	Gm4032	transcribed_processed_pseudogene	predicted gene 4032 [Source:MGI Symbol;Acc:MGI:3782206]
ENSMUSG00000110170	40.0087	-0.739103	0.449189	-1.64542	0.099884	0.305487	St6galnac2	protein_coding	ST6 (alpha-N-acetyl-neuraminyl-2,3-beta-galactosyl-1,3)-N-acetylgalactosaminide alpha-2,6-sialyltransferase 2 [Source:MGI Symbol;Acc:MGI:107553]
ENSMUSG00000110171	4.22778	-0.0192207	0.935723	-0.020541	0.983612	NA	Olfr484	protein_coding	olfactory receptor 484 [Source:MGI Symbol;Acc:MGI:3030318]
ENSMUSG00000110177	1.15451	4.4392	2.85955	1.55241	0.120564	NA	Gm6524	processed_pseudogene	predicted gene 6524 [Source:MGI Symbol;Acc:MGI:3648756]
ENSMUSG00000110185	1276.5	0.250685	0.181029	1.38478	0.16612	0.410513	Igip	protein_coding	IgA inducing protein [Source:MGI Symbol;Acc:MGI:1924271]
ENSMUSG00000110189	33.6316	-1.23355	0.482031	-2.55907	0.0104953	0.0742092	Gm45665	processed_pseudogene	predicted gene 45665 [Source:MGI Symbol;Acc:MGI:5791501]
ENSMUSG00000110195	3265.45	-0.458812	0.23743	-1.93241	0.0533084	0.21275	Pde2a	protein_coding	phosphodiesterase 2A, cGMP-stimulated [Source:MGI Symbol;Acc:MGI:2446107]
ENSMUSG00000110199	1.99523	0.12738	1.59416	0.0799044	0.936313	NA	Olfr542-ps1	transcribed_unprocessed_pseudogene	olfactory receptor 542, pseudogene 1 [Source:MGI Symbol;Acc:MGI:3030376]
ENSMUSG00000110206	412.304	0.32862	0.230109	1.42811	0.153261	0.39195	Flt3l	protein_coding	FMS-like tyrosine kinase 3 ligand [Source:MGI Symbol;Acc:MGI:95560]
ENSMUSG00000110213	0.81346	-0.40292	2.95232	-0.136476	0.891445	NA	Gm45628	processed_pseudogene	predicted gene 45628 [Source:MGI Symbol;Acc:MGI:5791464]
ENSMUSG00000110215	1.42453	-1.03178	2.66944	-0.386517	0.699114	NA	Gm45598	transcribed_unprocessed_pseudogene	predicted gene 45598 [Source:MGI Symbol;Acc:MGI:5791434]
ENSMUSG00000110218	20.7448	0.233889	0.644365	0.362976	0.716623	0.867819	Gm20219	protein_coding	predicted gene, 20219 [Source:MGI Symbol;Acc:MGI:5012404]
ENSMUSG00000110221	25.007	-0.762709	0.377202	-2.02202	0.0431747	0.187711	Gm36210	protein_coding	predicted gene, 36210 [Source:MGI Symbol;Acc:MGI:5595369]
ENSMUSG00000110234	117.949	1.30401	0.50872	2.56332	0.0103676	0.0735089	Gm45799	protein_coding	predicted gene 45799 [Source:MGI Symbol;Acc:MGI:5804914]
ENSMUSG00000110237	5.91529	-0.700767	1.01835	-0.68814	0.491365	NA	Gm18258	processed_pseudogene	predicted gene, 18258 [Source:MGI Symbol;Acc:MGI:5010443]
ENSMUSG00000110244	0.999177	2.05622	2.48659	0.826926	0.408279	NA	Gm2253	processed_pseudogene	predicted gene 2253 [Source:MGI Symbol;Acc:MGI:3780423]
ENSMUSG00000110252	4.52068	-1.42945	1.06489	-1.34233	0.179487	NA	Gm2961	processed_pseudogene	predicted gene 2961 [Source:MGI Symbol;Acc:MGI:3781139]
ENSMUSG00000110257	1.51287	0.109627	1.73924	0.0630315	0.949741	NA	Olfr529-ps1	unprocessed_pseudogene	olfactory receptor 529, pseudogene 1 [Source:MGI Symbol;Acc:MGI:3030363]
ENSMUSG00000110266	13.4745	-0.586612	0.721952	-0.812537	0.416484	0.669899	Gm32742	protein_coding	predicted gene, 32742 [Source:MGI Symbol;Acc:MGI:5591901]
ENSMUSG00000110275	6.47717	0.0699013	0.784197	0.0891374	0.928973	NA	Gm5905	processed_pseudogene	predicted gene 5905 [Source:MGI Symbol;Acc:MGI:3647422]
ENSMUSG00000110277	280.86	0.302457	0.199697	1.51459	0.129877	0.356746	Gm45871	protein_coding	predicted gene 45871 [Source:MGI Symbol;Acc:MGI:5804986]
ENSMUSG00000110291	2.84034	1.23453	1.30154	0.948518	0.342866	NA	Gm37419	protein_coding	predicted gene, 37419 [Source:MGI Symbol;Acc:MGI:5610647]
ENSMUSG00000110297	11.896	-1.01667	1.02847	-0.988522	0.322897	NA	Gm45647	processed_pseudogene	predicted gene 45647 [Source:MGI Symbol;Acc:MGI:5791483]
ENSMUSG00000110298	28.3187	-1.10574	0.717234	-1.54167	0.123153	0.346276	Gm8189	transcribed_unprocessed_pseudogene	predicted gene 8189 [Source:MGI Symbol;Acc:MGI:3779786]
ENSMUSG00000110299	2.87505	0.206428	1.66072	0.1243	0.901078	NA	Gm17910	processed_pseudogene	predicted gene, 17910 [Source:MGI Symbol;Acc:MGI:5010095]
ENSMUSG00000110306	5.07714	-0.999836	1.31327	-0.761334	0.446458	NA	Gm18192	unprocessed_pseudogene	predicted gene, 18192 [Source:MGI Symbol;Acc:MGI:5010377]
ENSMUSG00000110318	0.961279	-1.89689	3.39475	-0.558772	0.576317	NA	Gm2767	processed_pseudogene	predicted gene 2767 [Source:MGI Symbol;Acc:MGI:3780936]
ENSMUSG00000110328	1.92958	-1.22513	1.94208	-0.630835	0.528149	NA	Gm45574	processed_pseudogene	predicted gene 45574 [Source:MGI Symbol;Acc:MGI:5791410]
ENSMUSG00000110344	562.513	0.0425189	0.149187	0.285003	0.775642	0.899943	Gm45716	protein_coding	predicted gene 45716 [Source:MGI Symbol;Acc:MGI:5804831]
ENSMUSG00000110347	1.20314	0.181564	2.5603	0.0709153	0.943465	NA	Gm45657	processed_pseudogene	predicted gene 45657 [Source:MGI Symbol;Acc:MGI:5791493]
ENSMUSG00000110352	0.633898	0	4.54297	0	1	NA	Gm45687	unprocessed_pseudogene	predicted gene 45687 [Source:MGI Symbol;Acc:MGI:5791523]
ENSMUSG00000110353	100.341	-0.689285	0.545552	-1.26346	0.206423	0.462742	Gm33543	protein_coding	predicted gene, 33543 [Source:MGI Symbol;Acc:MGI:5592702]
ENSMUSG00000110360	48.3463	-0.53098	0.412936	-1.28586	0.19849	0.453016	Gm45380	processed_pseudogene	predicted gene 45380 [Source:MGI Symbol;Acc:MGI:5791216]
ENSMUSG00000110371	21.7268	1.19997	0.499842	2.4007	0.0163638	0.0997072	Gm9619	processed_pseudogene	predicted gene 9619 [Source:MGI Symbol;Acc:MGI:3780027]
ENSMUSG00000110401	1.08972	3.60446	3.31922	1.08594	0.277508	NA	Gm5740	processed_pseudogene	predicted gene 5740 [Source:MGI Symbol;Acc:MGI:3645689]
ENSMUSG00000110404	2.457	-0.0645591	1.28865	-0.0500982	0.960044	NA	Rnf223	protein_coding	ring finger 223 [Source:MGI Symbol;Acc:MGI:3588193]
ENSMUSG00000110422	1.10871	0.673127	2.29227	0.293651	0.769025	NA	Gm17999	processed_pseudogene	predicted gene, 17999 [Source:MGI Symbol;Acc:MGI:5010184]
ENSMUSG00000110438	5.03549	-0.788741	0.91063	-0.866149	0.386409	NA	Gm45756	processed_pseudogene	predicted gene 45756 [Source:MGI Symbol;Acc:MGI:5804871]
ENSMUSG00000110439	2.74008	-0.842828	4.52566	-0.186233	NA	NA	Mup22	protein_coding	major urinary protein 22 [Source:MGI Symbol;Acc:MGI:5434675]
ENSMUSG00000110443	6.13231	0.751702	1.1633	0.646183	0.518161	NA	Gm39197	processed_pseudogene	predicted gene, 39197 [Source:MGI Symbol;Acc:MGI:5622082]
ENSMUSG00000110444	811.491	-0.786788	0.203929	-3.85816	0.000114245	0.00315722	Gm10033	protein_coding	predicted gene 10033 [Source:MGI Symbol;Acc:MGI:3642803]
ENSMUSG00000110446	2.19224	-2.68267	2.22181	-1.20743	0.227267	NA	Gm18646	processed_pseudogene	predicted gene, 18646 [Source:MGI Symbol;Acc:MGI:5010831]
ENSMUSG00000110457	13.3209	1.40505	1.06735	1.31639	0.188042	0.438965	Gm45752	transcribed_unprocessed_pseudogene	predicted gene 45752 [Source:MGI Symbol;Acc:MGI:5804867]
ENSMUSG00000110458	1.42199	-0.614232	2.2954	-0.267593	0.789013	NA	Gm21769	processed_pseudogene	predicted gene, 21769 [Source:MGI Symbol;Acc:MGI:5433933]
ENSMUSG00000110469	5.41235	2.94781	2.13815	1.37867	0.167995	NA	Gm10358	protein_coding	predicted gene 10358 [Source:MGI Symbol;Acc:MGI:3708786]
ENSMUSG00000110472	36.7342	-0.609104	0.419607	-1.45161	0.146611	0.382867	Gm45739	processed_pseudogene	predicted gene 45739 [Source:MGI Symbol;Acc:MGI:5804854]
ENSMUSG00000110495	0.719803	0.633081	4.44252	0.142505	0.886681	NA	Gm45879	unitary_pseudogene	predicted gene 45879 [Source:MGI Symbol;Acc:MGI:5804994]
ENSMUSG00000110509	0.703516	-2.23607	3.27401	-0.682977	0.494622	NA	Gm45772	processed_pseudogene	predicted gene 45772 [Source:MGI Symbol;Acc:MGI:5804887]
ENSMUSG00000110510	12.9138	-1.66928	0.723655	-2.30674	0.0210694	0.117764	Gm45908	processed_pseudogene	predicted gene 45908 [Source:MGI Symbol;Acc:MGI:5805023]
ENSMUSG00000110515	2.69722	1.3374	1.56212	0.856147	0.391917	NA	Gm9644	processed_pseudogene	predicted gene 9644 [Source:MGI Symbol;Acc:MGI:3780051]
ENSMUSG00000110519	92.54	-0.549327	0.392536	-1.39943	0.161684	0.403823	Olfr839-ps1	protein_coding	olfactory receptor 839, pseudogene 1 [Source:MGI Symbol;Acc:MGI:3030673]
ENSMUSG00000110521	1.11764	0.21985	2.17912	0.100889	0.919638	NA	Olfr856-ps1	unprocessed_pseudogene	olfactory receptor 856, pseudogene 1 [Source:MGI Symbol;Acc:MGI:3030690]
ENSMUSG00000110525	2.10487	-2.26751	2.21145	-1.02535	0.305199	NA	Gm45893	processed_pseudogene	predicted gene 45893 [Source:MGI Symbol;Acc:MGI:5805008]
ENSMUSG00000110528	1.52576	4.27692	2.65991	1.60792	0.107853	NA	Gm1943	processed_pseudogene	predicted gene 1943 [Source:MGI Symbol;Acc:MGI:3037801]
ENSMUSG00000110531	6.63324	-0.605149	1.17811	-0.51366	0.60749	NA	Gm7760	processed_pseudogene	predicted gene 7760 [Source:MGI Symbol;Acc:MGI:3643584]
ENSMUSG00000110545	9.26962	0.666106	0.758234	0.878495	0.379675	NA	Gm7730	processed_pseudogene	predicted gene 7730 [Source:MGI Symbol;Acc:MGI:3647355]
ENSMUSG00000110561	3.42429	0.492576	1.17491	0.419244	0.675038	NA	Gm45888	processed_pseudogene	predicted gene 45888 [Source:MGI Symbol;Acc:MGI:5805003]
ENSMUSG00000110563	0.837342	-1.47427	2.51404	-0.586412	0.557598	NA	Gm45791	processed_pseudogene	predicted gene 45791 [Source:MGI Symbol;Acc:MGI:5804906]
ENSMUSG00000110574	6.13198	-0.543093	1.26064	-0.430807	0.666608	NA	Gm21112	processed_pseudogene	predicted gene, 21112 [Source:MGI Symbol;Acc:MGI:5434467]
ENSMUSG00000110576	13.6617	-0.979668	0.613381	-1.59716	0.11023	0.323934	Gm36368	protein_coding	predicted gene, 36368 [Source:MGI Symbol;Acc:MGI:5595527]
ENSMUSG00000110585	0.799868	-0.475799	2.30583	-0.206346	0.836521	NA	Gm45704	unprocessed_pseudogene	predicted gene 45704 [Source:MGI Symbol;Acc:MGI:5804819]
ENSMUSG00000110589	6.06133	-2.01314	1.23266	-1.63316	0.102435	NA	Gm45754	processed_pseudogene	predicted gene 45754 [Source:MGI Symbol;Acc:MGI:5804869]
ENSMUSG00000110591	1.05773	-4.0056	3.89286	-1.02896	0.303499	NA	Gm31371	protein_coding	predicted gene, 31371 [Source:MGI Symbol;Acc:MGI:5590530]
ENSMUSG00000110597	1.08363	1.16758	2.25873	0.516918	0.605213	NA	Gm8798	transcribed_unprocessed_pseudogene	predicted gene 8798 [Source:MGI Symbol;Acc:MGI:3646429]
ENSMUSG00000110601	0.666709	0.763169	3.83244	0.199134	0.842158	NA	Gm45834	processed_pseudogene	predicted gene 45834 [Source:MGI Symbol;Acc:MGI:5804949]
ENSMUSG00000110612	1.09561	0.467837	2.40011	0.194923	0.845453	NA	Gm17827	processed_pseudogene	predicted gene, 17827 [Source:MGI Symbol;Acc:MGI:5010012]
ENSMUSG00000110621	0.837818	-0.587867	2.5122	-0.234005	0.814981	NA	Olfr837	protein_coding	olfactory receptor 837 [Source:MGI Symbol;Acc:MGI:3030671]
ENSMUSG00000110627	4.76053	-0.557557	0.92345	-0.603776	0.545992	NA	Gm18935	processed_pseudogene	predicted gene, 18935 [Source:MGI Symbol;Acc:MGI:5011120]
ENSMUSG00000110632	3.06108	-3.28637	1.96833	-1.66962	0.0949942	NA	Gm45880	processed_pseudogene	predicted gene 45880 [Source:MGI Symbol;Acc:MGI:5804995]
ENSMUSG00000110637	6.01814	-1.16199	1.28106	-0.907056	0.364377	NA	Gm7807	processed_pseudogene	predicted gene 7807 [Source:MGI Symbol;Acc:MGI:3643361]
ENSMUSG00000110642	1.78094	1.37434	2.99034	0.459593	0.645808	NA	Gm45710	unprocessed_pseudogene	predicted gene 45710 [Source:MGI Symbol;Acc:MGI:5804825]
ENSMUSG00000110649	21.0369	0.204602	0.492463	0.415467	0.6778	0.846865	Gm40466	unprocessed_pseudogene	predicted gene, 40466 [Source:MGI Symbol;Acc:MGI:5623351]
ENSMUSG00000110657	1.05859	-1.50697	2.43282	-0.619433	0.535631	NA	Gm7684	processed_pseudogene	predicted gene 7684 [Source:MGI Symbol;Acc:MGI:3644097]
ENSMUSG00000110662	2.09425	1.60072	2.34781	0.681795	0.495369	NA	Gm45722	processed_pseudogene	predicted gene 45722 [Source:MGI Symbol;Acc:MGI:5804837]
ENSMUSG00000110664	8.10542	-0.493367	0.72294	-0.682446	0.494957	NA	Aprt-ps	processed_pseudogene	adenine phosphoribosyl transferase, pseudogene [Source:MGI Symbol;Acc:MGI:88062]
ENSMUSG00000110669	6.8841	2.05659	0.994778	2.06738	0.0386982	NA	Gm10060	processed_pseudogene	predicted gene 10060 [Source:MGI Symbol;Acc:MGI:3710638]
ENSMUSG00000110677	7.39598	-2.59649	0.9445	-2.74906	0.00597657	NA	Gm45777	unitary_pseudogene	predicted gene 45777 [Source:MGI Symbol;Acc:MGI:5804892]
ENSMUSG00000110679	1.78421	0.201122	1.82608	0.110139	0.912299	NA	Rpl10-ps5	processed_pseudogene	ribosomal protein L10, pseudogene 5 [Source:MGI Symbol;Acc:MGI:3781583]
ENSMUSG00000110683	30.8823	-1.61415	0.565346	-2.85516	0.00430152	0.0417156	Gm45874	processed_pseudogene	predicted gene 45874 [Source:MGI Symbol;Acc:MGI:5804989]
ENSMUSG00000110685	230.099	-0.825317	0.211823	-3.89626	9.76904e-05	0.00283192	Gm5373	transcribed_unprocessed_pseudogene	predicted gene 5373 [Source:MGI Symbol;Acc:MGI:3779485]
ENSMUSG00000110686	14.3238	0.0092097	0.673296	0.0136785	0.989086	0.995945	Gm45855	processed_pseudogene	predicted gene 45855 [Source:MGI Symbol;Acc:MGI:5804970]
ENSMUSG00000110690	5.25939	0.321143	1.2075	0.265957	0.790273	NA	Gm18001	processed_pseudogene	predicted gene, 18001 [Source:MGI Symbol;Acc:MGI:5010186]
ENSMUSG00000110699	2.8086	0.431012	1.59008	0.271063	0.786342	NA	Gm20946	unprocessed_pseudogene	predicted gene, 20946 [Source:MGI Symbol;Acc:MGI:5434301]
ENSMUSG00000110701	3.45932	4.10069	1.6834	2.43596	0.0148524	NA	Gm6013	processed_pseudogene	predicted gene 6013 [Source:MGI Symbol;Acc:MGI:3648988]
ENSMUSG00000110715	2.06116	0.611728	1.69756	0.360358	0.71858	NA	Gm5131	processed_pseudogene	predicted gene 5131 [Source:MGI Symbol;Acc:MGI:3644589]
ENSMUSG00000110720	2104.23	-0.133388	0.115706	-1.15282	0.248982	0.511284	Gm46223	processed_pseudogene	predicted gene, 46223 [Source:MGI Symbol;Acc:MGI:5825860]
ENSMUSG00000110732	4.38991	-0.529473	0.935128	-0.566204	0.571255	NA	Gm48674	processed_pseudogene	predicted gene, 48674 [Source:MGI Symbol;Acc:MGI:6098294]
ENSMUSG00000110744	0.977352	-1.8858	2.41926	-0.779495	0.435688	NA	Gm5171	processed_pseudogene	predicted gene 5171 [Source:MGI Symbol;Acc:MGI:3642952]
ENSMUSG00000110746	18.115	-0.436905	0.415266	-1.05211	0.292749	0.557709	Ranbp3l	protein_coding	RAN binding protein 3-like [Source:MGI Symbol;Acc:MGI:2444654]
ENSMUSG00000110761	11.9509	-1.00663	0.591799	-1.70097	0.0889478	NA	Gm29761	processed_pseudogene	predicted gene, 29761 [Source:MGI Symbol;Acc:MGI:5588920]
ENSMUSG00000110763	185.19	-0.325021	0.185226	-1.75472	0.0793064	0.266484	Mast3	protein_coding	microtubule associated serine/threonine kinase 3 [Source:MGI Symbol;Acc:MGI:2683541]
ENSMUSG00000110777	328.894	0.431833	0.257402	1.67766	0.0934133	0.293571	Ifi30	protein_coding	interferon gamma inducible protein 30 [Source:MGI Symbol;Acc:MGI:2137648]
ENSMUSG00000110797	25.4709	0.404618	0.706371	0.572813	0.566772	0.779316	Nek2	protein_coding	NIMA (never in mitosis gene a)-related expressed kinase 2 [Source:MGI Symbol;Acc:MGI:109359]
ENSMUSG00000110798	260.659	0.155442	0.128439	1.21023	0.226189	0.486818	Pwwp2b	protein_coding	PWWP domain containing 2B [Source:MGI Symbol;Acc:MGI:2142008]
ENSMUSG00000110806	1.78724	3.57203	2.37979	1.50098	0.13336	NA	AC243907.1	pseudogene
ENSMUSG00000110816	4.51591	-0.809129	1.20943	-0.669015	0.503486	NA	Gm19178	processed_pseudogene	predicted gene, 19178 [Source:MGI Symbol;Acc:MGI:5011363]
ENSMUSG00000110820	9.95146	-1.05412	1.0471	-1.0067	0.314078	NA	AC119928.1	pseudogene
ENSMUSG00000110825	0.74925	-0.414398	3.31908	-0.124853	0.90064	NA	Gm8959	processed_pseudogene	predicted gene 8959 [Source:MGI Symbol;Acc:MGI:3642930]
ENSMUSG00000110841	88.7688	-1.22633	1.62588	-0.754256	0.450695	0.697993	Gpx4-ps2	transcribed_processed_pseudogene	glutathione peroxidase 4, pseudogene 2 [Source:MGI Symbol;Acc:MGI:3779731]
ENSMUSG00000110850	875.971	0.175364	0.169744	1.03311	0.301552	0.566407	Slc30a1	protein_coding	solute carrier family 30 (zinc transporter), member 1 [Source:MGI Symbol;Acc:MGI:1345281]
ENSMUSG00000110860	191.539	-0.566006	0.298234	-1.89786	0.0577145	0.221894	Ptpmt1	protein_coding	protein tyrosine phosphatase, mitochondrial 1 [Source:NCBI gene;Acc:66461]
ENSMUSG00000110868	26.7945	1.4771	0.780919	1.89149	0.0585593	0.223607	AA467197	protein_coding	expressed sequence AA467197 [Source:MGI Symbol;Acc:MGI:3034182]
ENSMUSG00000110880	1.58057	1.42709	3.10556	0.459527	0.645856	NA	Gm48431	unprocessed_pseudogene	predicted gene, 48431 [Source:MGI Symbol;Acc:MGI:6097933]
ENSMUSG00000110882	0.679498	-1.25635	2.98134	-0.421404	0.67346	NA	Gm7642	processed_pseudogene	predicted gene 7642 [Source:MGI Symbol;Acc:MGI:3646872]
ENSMUSG00000110883	3082.32	-0.0421038	0.141589	-0.297367	0.766186	0.894666	Celf1	protein_coding	CUGBP, Elav-like family member 1 [Source:MGI Symbol;Acc:MGI:1342295]
ENSMUSG00000110887	1.56899	-0.682509	1.59701	-0.427367	0.669112	NA	Cbx3-ps8	processed_pseudogene	chromobox 3, pseudogene 8 [Source:MGI Symbol;Acc:MGI:3648352]
ENSMUSG00000110900	893.255	-0.132162	0.137829	-0.958882	0.337618	0.602965	Lsm4	protein_coding	LSM4 homolog, U6 small nuclear RNA and mRNA degradation associated [Source:MGI Symbol;Acc:MGI:1354692]
ENSMUSG00000110906	227.943	-0.960265	0.340369	-2.82125	0.00478375	0.0444933	Arrdc2	protein_coding	arrestin domain containing 2 [Source:MGI Symbol;Acc:MGI:1918057]
ENSMUSG00000110918	24.876	-0.464039	0.526762	-0.880927	0.378357	0.639775	Gm48862	processed_pseudogene	predicted gene, 48862 [Source:MGI Symbol;Acc:MGI:6098604]
ENSMUSG00000110921	79.9304	1.02211	0.334713	3.05367	0.00226058	0.0272065	CR550303.1	pseudogene
ENSMUSG00000110926	11.5473	0.205455	0.808989	0.253965	0.799523	NA	Gm5917	processed_pseudogene	predicted gene 5917 [Source:MGI Symbol;Acc:MGI:3646334]
ENSMUSG00000110930	0.642139	-3.29729	3.10331	-1.06251	0.288005	NA	Gm19936	processed_pseudogene	predicted gene, 19936 [Source:MGI Symbol;Acc:MGI:5012121]
ENSMUSG00000110948	2.92225	0.0617097	0.924711	0.0667341	0.946793	NA	Catspere2	protein_coding	cation channel sperm associated auxiliary subunit epsilon 2 [Source:MGI Symbol;Acc:MGI:5589632]
ENSMUSG00000110949	2659.89	-0.358373	0.181107	-1.97879	0.0478401	0.200055	Nudt8	protein_coding	nudix (nucleoside diphosphate linked moiety X)-type motif 8 [Source:MGI Symbol;Acc:MGI:1913637]
ENSMUSG00000110961	48.6784	-1.11411	0.354848	-3.13969	0.00169127	0.0221753	C1qtnf4	protein_coding	C1q and tumor necrosis factor related protein 4 [Source:MGI Symbol;Acc:MGI:1914695]
ENSMUSG00000110962	2.39223	0.455147	1.54885	0.293862	0.768863	NA	Gm47062	unprocessed_pseudogene	predicted gene, 47062 [Source:MGI Symbol;Acc:MGI:6095773]
ENSMUSG00000110964	1.52067	-0.763243	2.44314	-0.312403	0.754734	NA	Gm20953	processed_pseudogene	predicted gene, 20953 [Source:MGI Symbol;Acc:MGI:5434308]
ENSMUSG00000110973	3.69982	-0.529594	1.07135	-0.494325	0.621077	NA	Gm48130	processed_pseudogene	predicted gene, 48130 [Source:MGI Symbol;Acc:MGI:6097490]
ENSMUSG00000110974	1482.59	-0.0321615	0.187569	-0.171465	0.863858	0.944932	Jund	protein_coding	jun D proto-oncogene [Source:MGI Symbol;Acc:MGI:96648]
ENSMUSG00000110994	31.8889	-0.904665	0.559725	-1.61627	0.106037	0.316383	CR536609.1	pseudogene
ENSMUSG00000111004	2.12895	-1.54084	2.00635	-0.767985	0.442496	NA	Gm48272	processed_pseudogene	predicted gene, 48272 [Source:MGI Symbol;Acc:MGI:6097697]
ENSMUSG00000111009	2.32423	1.54391	2.00482	0.770099	0.441241	NA	BX890553.1	protein_coding
ENSMUSG00000111011	194.328	0.135588	0.28935	0.468597	0.639358	0.825243	Lrrc27	protein_coding	leucine rich repeat containing 27 [Source:MGI Symbol;Acc:MGI:1923862]
ENSMUSG00000111023	30.5738	-0.301339	0.375208	-0.803125	0.421903	0.674597	Gm48391	transcribed_processed_pseudogene	predicted gene, 48391 [Source:MGI Symbol;Acc:MGI:6097874]
ENSMUSG00000111032	0.811396	-0.0626064	2.20759	-0.0283597	0.977375	NA	Olfr1543-ps1	unprocessed_pseudogene	olfactory receptor 1543, pseudogene 1 [Source:MGI Symbol;Acc:MGI:3031377]
ENSMUSG00000111063	42.2081	0.465707	0.445199	1.04606	0.295531	0.560885	Zkscan7	transcribed_unprocessed_pseudogene	zinc finger with KRAB and SCAN domains 7 [Source:MGI Symbol;Acc:MGI:3040678]
ENSMUSG00000111064	19.7668	-0.151423	0.720502	-0.210163	0.833541	0.930472	Gm30285	processed_pseudogene	predicted gene, 30285 [Source:MGI Symbol;Acc:MGI:5589444]
ENSMUSG00000111092	0.877616	-3.59459	2.90272	-1.23835	0.215586	NA	Gm17875	processed_pseudogene	predicted gene, 17875 [Source:MGI Symbol;Acc:MGI:5010060]
ENSMUSG00000111113	81.6762	-0.456759	0.389726	-1.172	0.241197	0.50247	Rtn4r	protein_coding	reticulon 4 receptor [Source:MGI Symbol;Acc:MGI:2136886]
ENSMUSG00000111118	1.70159	1.25387	1.86402	0.672671	0.501157	NA	Gm6545	processed_pseudogene	predicted gene 6545 [Source:MGI Symbol;Acc:MGI:3643874]
ENSMUSG00000111123	1842.2	0.184098	0.0937433	1.96385	0.0495471	0.204066	Marchf5	protein_coding	membrane associated ring-CH-type finger 5 [Source:MGI Symbol;Acc:MGI:1915207]
ENSMUSG00000111133	868.43	0.503387	0.577379	0.871848	0.383291	0.643344	Gm5831	processed_pseudogene	predicted gene 5831 [Source:MGI Symbol;Acc:MGI:3779529]
ENSMUSG00000111138	91.316	0.420032	0.250807	1.67472	0.0939885	0.294729	Gatm	protein_coding	glycine amidinotransferase (L-arginine:glycine amidinotransferase) [Source:MGI Symbol;Acc:MGI:1914342]
ENSMUSG00000111145	5484.49	0.140521	0.121677	1.15487	0.248145	0.510314	Hnrnpu	protein_coding	heterogeneous nuclear ribonucleoprotein U [Source:MGI Symbol;Acc:MGI:1858195]
ENSMUSG00000111151	1.17985	3.12598	3.45971	0.90354	0.36624	NA	Gm5120	processed_pseudogene	predicted gene 5120 [Source:MGI Symbol;Acc:MGI:3646745]
ENSMUSG00000111162	4.41865	-0.0537	1.02977	-0.0521476	0.958411	NA	Gm7293	processed_pseudogene	predicted gene 7293 [Source:MGI Symbol;Acc:MGI:3779717]
ENSMUSG00000111163	28.3838	-0.115116	0.388372	-0.296407	0.766919	0.895011	Gm46136	transcribed_unprocessed_pseudogene	predicted gene, 46136 [Source:MGI Symbol;Acc:MGI:5825773]
ENSMUSG00000111164	21.832	0.569652	0.892565	0.638219	0.523331	0.748447	Gm47803	processed_pseudogene	predicted gene, 47803 [Source:MGI Symbol;Acc:MGI:6096983]
ENSMUSG00000111174	0.758137	1.13831	2.44606	0.465364	0.641671	NA	Olfr1240	protein_coding	olfactory receptor 1240 [Source:MGI Symbol;Acc:MGI:3031074]
ENSMUSG00000111207	4.15011	-0.520717	1.02752	-0.506769	0.612317	NA	Gm8125	processed_pseudogene	predicted gene 8125 [Source:MGI Symbol;Acc:MGI:3648562]
ENSMUSG00000111214	765.641	0.510297	0.241366	2.1142	0.034498	0.162693	Slc30a4	protein_coding	solute carrier family 30 (zinc transporter), member 4 [Source:MGI Symbol;Acc:MGI:1345282]
ENSMUSG00000111220	81.8462	0.904371	0.394573	2.29203	0.021904	0.120849	Kif11	protein_coding	kinesin family member 11 [Source:MGI Symbol;Acc:MGI:1098231]
ENSMUSG00000111228	87.3127	0.283856	0.307975	0.921684	0.356693	0.621867	Gm48789	processed_pseudogene	predicted gene, 48789 [Source:MGI Symbol;Acc:MGI:6098489]
ENSMUSG00000111241	1.09122	-2.85939	2.6113	-1.09501	0.273514	NA	Gm19121	unprocessed_pseudogene	predicted gene, 19121 [Source:MGI Symbol;Acc:MGI:5011306]
ENSMUSG00000111249	1.58741	-1.61445	1.94767	-0.828917	0.407151	NA	Gm47717	processed_pseudogene	predicted gene, 47717 [Source:MGI Symbol;Acc:MGI:6096844]
ENSMUSG00000111259	10.607	0.2308	0.626563	0.368358	0.712606	NA	Olfr1328	protein_coding	olfactory receptor 1328 [Source:MGI Symbol;Acc:MGI:3031162]
ENSMUSG00000111267	0.824328	-0.568622	2.4788	-0.229394	0.818563	NA	Gm18292	processed_pseudogene	predicted gene, 18292 [Source:MGI Symbol;Acc:MGI:5010477]
ENSMUSG00000111269	71.8895	-0.0711631	0.339254	-0.209763	0.833853	0.930608	Gm47933	processed_pseudogene	predicted gene, 47933 [Source:MGI Symbol;Acc:MGI:6097195]
ENSMUSG00000111273	4.59836	0.309323	0.973	0.317907	0.750556	NA	Olfr789	protein_coding	olfactory receptor 789 [Source:MGI Symbol;Acc:MGI:3030623]
ENSMUSG00000111277	201.115	-0.216732	0.340682	-0.636172	0.524664	0.749319	Rab3a	protein_coding	RAB3A, member RAS oncogene family [Source:MGI Symbol;Acc:MGI:97843]
ENSMUSG00000111301	1.4014	-0.812402	1.62905	-0.498698	0.617992	NA	Gm30671	processed_pseudogene	predicted gene, 30671 [Source:MGI Symbol;Acc:MGI:5589830]
ENSMUSG00000111306	3.07783	-0.413655	1.22568	-0.337491	0.735747	NA	Olfr1065	protein_coding	olfactory receptor 1065 [Source:MGI Symbol;Acc:MGI:3030899]
ENSMUSG00000111313	1.09386	1.16968	2.35175	0.497366	0.618931	NA	Gm18942	processed_pseudogene	predicted gene, 18942 [Source:MGI Symbol;Acc:MGI:5011127]
ENSMUSG00000111314	92.9026	0.271309	0.192577	1.40884	0.158884	0.399885	Hhex	protein_coding	hematopoietically expressed homeobox [Source:MGI Symbol;Acc:MGI:96086]
ENSMUSG00000111321	398.711	-0.382228	0.222159	-1.72051	0.0853391	0.278133	Prodh	protein_coding	proline dehydrogenase [Source:MGI Symbol;Acc:MGI:97770]
ENSMUSG00000111326	7.43884	-0.68859	0.726217	-0.948187	0.343034	NA	Gm3953	processed_pseudogene	predicted gene 3953 [Source:MGI Symbol;Acc:MGI:3782127]
ENSMUSG00000111327	77.0887	-0.30943	0.424313	-0.729249	0.46585	0.70886	Gm48401	processed_pseudogene	predicted gene, 48401 [Source:MGI Symbol;Acc:MGI:6097889]
ENSMUSG00000111331	7.26692	-0.754938	1.45236	-0.519799	0.603204	NA	CT010495.1	pseudogene
ENSMUSG00000111336	0.938248	-0.0044932	2.02439	-0.00221954	0.998229	NA	Aldoa-ps4	processed_pseudogene	aldolase A, pseudogene 4 [Source:MGI Symbol;Acc:MGI:3643617]
ENSMUSG00000111372	3.00333	-2.20384	1.2112	-1.81955	0.068827	NA	Ccdc188	protein_coding	coiled-coil domain containing 188 [Source:MGI Symbol;Acc:MGI:3647803]
ENSMUSG00000111375	254.049	-0.10836	0.25015	-0.43318	0.664884	0.840339	Btbd8	protein_coding	BTB (POZ) domain containing 8 [Source:MGI Symbol;Acc:MGI:3646208]
ENSMUSG00000111385	123.174	0.275877	0.258608	1.06678	0.286072	0.551272	Traf5	protein_coding	TNF receptor-associated factor 5 [Source:MGI Symbol;Acc:MGI:107548]
ENSMUSG00000111388	0.873369	-0.606949	2.22803	-0.272415	0.785303	NA	Gm7183	processed_pseudogene	predicted gene 7183 [Source:MGI Symbol;Acc:MGI:3779691]
ENSMUSG00000111393	180.949	-0.467907	0.251216	-1.86257	0.0625227	0.231683	Dpysl4	protein_coding	dihydropyrimidinase-like 4 [Source:MGI Symbol;Acc:MGI:1349764]
ENSMUSG00000111402	9.24482	-1.79536	0.903844	-1.98636	0.046993	NA	AC109138.1	pseudogene
ENSMUSG00000111405	1.88268	-1.50048	1.68194	-0.892117	0.37233	NA	Gm2594	processed_pseudogene	predicted gene 2594 [Source:MGI Symbol;Acc:MGI:3780762]
ENSMUSG00000111409	14.9227	-0.371588	0.740673	-0.50169	0.615886	0.813064	Gm49380	protein_coding	predicted gene, 49380 [Source:MGI Symbol;Acc:MGI:6121601]
ENSMUSG00000111425	1.42218	-1.69774	1.85124	-0.917082	0.3591	NA	Gm47324	processed_pseudogene	predicted gene, 47324 [Source:MGI Symbol;Acc:MGI:6096209]
ENSMUSG00000111432	0.890514	-0.75274	3.16132	-0.238109	0.811796	NA	Gm47993	processed_pseudogene	predicted gene, 47993 [Source:MGI Symbol;Acc:MGI:6097289]
ENSMUSG00000111436	41.9604	-0.978404	0.598231	-1.63549	0.101945	0.309237	Gm47356	processed_pseudogene	predicted gene, 47356 [Source:MGI Symbol;Acc:MGI:6096261]
ENSMUSG00000111448	43.7036	-0.262898	0.390594	-0.673072	0.500901	0.734601	Olfr912	protein_coding	olfactory receptor 912 [Source:MGI Symbol;Acc:MGI:3030746]
ENSMUSG00000111452	700.293	-0.0428663	0.118892	-0.36055	0.718436	0.868657	Rcor3	protein_coding	REST corepressor 3 [Source:MGI Symbol;Acc:MGI:2441920]
ENSMUSG00000111456	4.29525	-0.281203	0.98672	-0.284988	0.775654	NA	Olfr1245	protein_coding	olfactory receptor 1245 [Source:MGI Symbol;Acc:MGI:3031079]
ENSMUSG00000111469	40.9781	-0.414908	0.405468	-1.02328	0.306175	0.571336	CAAA01144662.1	protein_coding
ENSMUSG00000111472	37.9886	-0.737078	1.2359	-0.59639	0.550915	0.767841	Gm47103	processed_pseudogene	predicted gene, 47103 [Source:MGI Symbol;Acc:MGI:6095839]
ENSMUSG00000111475	5.17453	-3.36177	1.19229	-2.81959	0.00480853	NA	Muc2	protein_coding	mucin 2 [Source:MGI Symbol;Acc:MGI:1339364]
ENSMUSG00000111476	265.708	0.0203541	0.181223	0.112315	0.910574	0.967119	Mpv17l2	protein_coding	MPV17 mitochondrial membrane protein-like 2 [Source:MGI Symbol;Acc:MGI:2681846]
ENSMUSG00000111477	9.04917	-2.63239	0.828098	-3.17884	0.00147865	NA	Gm47668	processed_pseudogene	predicted gene, 47668 [Source:MGI Symbol;Acc:MGI:6096762]
ENSMUSG00000111483	1.05432	-3.66454	2.89617	-1.2653	0.205762	NA	Gm18997	processed_pseudogene	predicted gene, 18997 [Source:MGI Symbol;Acc:MGI:5011182]
ENSMUSG00000111485	152.936	-0.95727	0.484287	-1.97666	0.0480803	0.200841	Gm48443	processed_pseudogene	predicted gene, 48443 [Source:MGI Symbol;Acc:MGI:6097953]
ENSMUSG00000111497	50.6879	-0.16237	0.663373	-0.244765	0.806639	0.916588	Gm38431	protein_coding	predicted gene, 38431 [Source:MGI Symbol;Acc:MGI:5621316]
ENSMUSG00000111506	1.71657	3.24702	2.54818	1.27425	0.202574	NA	Gm48848	processed_pseudogene	predicted gene, 48848 [Source:MGI Symbol;Acc:MGI:6098585]
ENSMUSG00000111512	33.4475	-0.834274	0.459442	-1.81584	0.0693943	0.245631	Gm17853	processed_pseudogene	predicted gene, 17853 [Source:MGI Symbol;Acc:MGI:5010038]
ENSMUSG00000111515	1.5012	1.20248	2.21059	0.543965	0.586466	NA	Gm5055	processed_pseudogene	predicted gene 5055 [Source:MGI Symbol;Acc:MGI:3645061]
ENSMUSG00000111516	69.0136	-1.08681	0.339203	-3.20402	0.00135523	0.018992	CR954983.1	pseudogene
ENSMUSG00000111517	4.72206	0.48814	1.23805	0.39428	0.693374	NA	Olfr1238	protein_coding	olfactory receptor 1238 [Source:MGI Symbol;Acc:MGI:3031072]
ENSMUSG00000111522	914.305	0.173263	0.203837	0.850005	0.395322	0.65369	Desi2	protein_coding	desumoylating isopeptidase 2 [Source:MGI Symbol;Acc:MGI:1926075]
ENSMUSG00000111526	0.852825	2.05806	3.21521	0.640104	0.522105	NA	Gm47433	processed_pseudogene	predicted gene, 47433 [Source:MGI Symbol;Acc:MGI:6096383]
ENSMUSG00000111527	270.609	-1.9018	1.38527	-1.37287	0.169793	0.415724	Nadk2	protein_coding	NAD kinase 2, mitochondrial [Source:MGI Symbol;Acc:MGI:1915896]
ENSMUSG00000111530	1.45243	-1.59785	1.85409	-0.861794	0.388801	NA	Gm9487	processed_pseudogene	predicted gene 9487 [Source:MGI Symbol;Acc:MGI:3779897]
ENSMUSG00000111536	54.4796	0.84412	0.292562	2.88527	0.00391072	0.0392679	Stk32c	protein_coding	serine/threonine kinase 32C [Source:MGI Symbol;Acc:MGI:2385336]
ENSMUSG00000111537	2.04743	1.70161	1.44647	1.17639	0.239439	NA	Gm7653	processed_pseudogene	predicted gene 7653 [Source:MGI Symbol;Acc:MGI:3643729]
ENSMUSG00000111551	875.801	-0.582651	0.375617	-1.55118	0.120858	0.342074	Gm48128	processed_pseudogene	predicted gene, 48128 [Source:MGI Symbol;Acc:MGI:6097487]
ENSMUSG00000111559	151.748	-0.290663	0.242081	-1.20068	0.229875	0.490907	AEKR01077154.1	protein_coding
ENSMUSG00000111571	1.13083	1.11425	3.25046	0.342799	0.73175	NA	AC154679.1	pseudogene
ENSMUSG00000111579	297.882	-0.412908	0.205795	-2.00641	0.0448126	0.191451	Rapsn	protein_coding	receptor-associated protein of the synapse [Source:MGI Symbol;Acc:MGI:99422]
ENSMUSG00000111585	67.4285	-0.709794	0.464437	-1.52829	0.126441	0.351672	Gm47355	processed_pseudogene	predicted gene, 47355 [Source:MGI Symbol;Acc:MGI:6096260]
ENSMUSG00000111590	40.1054	-0.213098	0.366654	-0.581195	0.561109	0.774573	Olfr1192-ps1	protein_coding	olfactory receptor 1192, pseudogene 1 [Source:MGI Symbol;Acc:MGI:3031026]
ENSMUSG00000111594	23.1681	-0.37981	0.377881	-1.0051	0.314847	0.58076	Gm3365	unprocessed_pseudogene	predicted gene 3365 [Source:MGI Symbol;Acc:MGI:3781543]
ENSMUSG00000111608	2.29894	-0.511334	1.65984	-0.308062	0.758035	NA	Gm48839	processed_pseudogene	predicted gene, 48839 [Source:MGI Symbol;Acc:MGI:6098570]
ENSMUSG00000111611	6.82101	-0.361912	0.854976	-0.4233	0.672076	NA	Olfr157	protein_coding	olfactory receptor 157 [Source:MGI Symbol;Acc:MGI:1352684]
ENSMUSG00000111613	1.77912	-0.211158	1.74806	-0.120796	0.903853	NA	Gm4977	processed_pseudogene	predicted gene 4977 [Source:MGI Symbol;Acc:MGI:3648666]
ENSMUSG00000111614	2.89983	-0.187031	1.14665	-0.163111	0.870431	NA	Jakmip3	protein_coding	janus kinase and microtubule interacting protein 3 [Source:MGI Symbol;Acc:MGI:1921254]
ENSMUSG00000111619	228.028	-0.219328	0.306115	-0.716491	0.473688	0.714502	Gm48348	processed_pseudogene	predicted gene, 48348 [Source:MGI Symbol;Acc:MGI:6097812]
ENSMUSG00000111620	3.5583	-1.39718	1.29038	-1.08276	0.278915	NA	Gm31848	unprocessed_pseudogene	predicted gene, 31848 [Source:MGI Symbol;Acc:MGI:5591007]
ENSMUSG00000111621	9.287	-0.241859	0.688712	-0.351176	0.725456	NA	Gm7802	processed_pseudogene	predicted gene 7802 [Source:MGI Symbol;Acc:MGI:3646524]
ENSMUSG00000111624	3152.15	0.380265	0.252576	1.50555	0.132183	0.360187	Ide	protein_coding	insulin degrading enzyme [Source:MGI Symbol;Acc:MGI:96412]
ENSMUSG00000111628	1.42986	-0.0559417	1.85033	-0.0302335	0.975881	NA	Rims1	protein_coding	regulating synaptic membrane exocytosis 1 [Source:MGI Symbol;Acc:MGI:2152971]
ENSMUSG00000111640	1132.12	-0.245702	0.513901	-0.478112	0.63257	0.82184	AC109138.2	pseudogene
ENSMUSG00000111647	596.535	-0.14325	0.179068	-0.799978	0.423723	0.675894	Dgcr6	protein_coding	DiGeorge syndrome critical region gene 6 [Source:MGI Symbol;Acc:MGI:1202877]
ENSMUSG00000111662	24.3939	-0.830447	0.824206	-1.00757	0.31366	0.5798	Gm7435	transcribed_processed_pseudogene	predicted gene 7435 [Source:MGI Symbol;Acc:MGI:3646489]
ENSMUSG00000111667	1.30078	-1.02413	2.30398	-0.444503	0.656679	NA	Gm47740	processed_pseudogene	predicted gene, 47740 [Source:MGI Symbol;Acc:MGI:6096883]
ENSMUSG00000111671	1.22482	-0.0493486	1.83016	-0.026964	0.978488	NA	Gm6983	processed_pseudogene	predicted gene 6983 [Source:MGI Symbol;Acc:MGI:3646709]
ENSMUSG00000111684	0.939109	4.13442	2.58264	1.60085	0.109411	NA	Gm8543	processed_pseudogene	predicted gene 8543 [Source:MGI Symbol;Acc:MGI:3648878]
ENSMUSG00000111686	0.665103	-3.20149	2.98703	-1.0718	0.283811	NA	Rab7-ps1	processed_pseudogene	RAB7, member RAS oncogene family, pseudogene 1 [Source:MGI Symbol;Acc:MGI:1276565]
ENSMUSG00000111688	469.6	-0.0986373	0.132289	-0.74562	0.455897	0.701028	Kbtbd4	protein_coding	kelch repeat and BTB (POZ) domain containing 4 [Source:MGI Symbol;Acc:MGI:1914386]
ENSMUSG00000111692	7.02961	0.850549	1.23589	0.688207	0.491323	NA	Gm49373	protein_coding	predicted gene, 49373 [Source:MGI Symbol;Acc:MGI:6121591]
ENSMUSG00000111696	51.4991	-0.50071	0.481327	-1.04027	0.298215	0.563103	Gm47932	processed_pseudogene	predicted gene, 47932 [Source:MGI Symbol;Acc:MGI:6097194]
ENSMUSG00000111706	359.123	-0.314919	0.158757	-1.98365	0.0472948	0.198368	Kcnn1	protein_coding	potassium intermediate/small conductance calcium-activated channel, subfamily N, member 1 [Source:MGI Symbol;Acc:MGI:1933993]
ENSMUSG00000111709	124.933	-0.353102	0.236525	-1.49288	0.13547	0.365071	Gm3776	protein_coding	predicted gene 3776 [Source:MGI Symbol;Acc:MGI:3826440]
ENSMUSG00000111710	4.79229	-1.03945	1.13115	-0.918933	0.358131	NA	Gm47145	unprocessed_pseudogene	predicted gene, 47145 [Source:MGI Symbol;Acc:MGI:6095909]
ENSMUSG00000111714	3502.03	-0.0192932	0.103462	-0.186477	0.852071	0.939536	Mtch2	protein_coding	mitochondrial carrier 2 [Source:MGI Symbol;Acc:MGI:1929260]
ENSMUSG00000111715	9.72798	-1.27612	0.804233	-1.58675	0.112569	NA	Olfr1246	protein_coding	olfactory receptor 1246 [Source:MGI Symbol;Acc:MGI:3031080]
ENSMUSG00000111723	7.4204	-0.645554	0.805846	-0.801089	0.42308	NA	Rd3	protein_coding	retinal degeneration 3 [Source:MGI Symbol;Acc:MGI:1921273]
ENSMUSG00000111724	29.9477	-0.0877565	0.601793	-0.145825	0.884059	0.954063	AC110514.1	pseudogene
ENSMUSG00000111727	9149.9	-0.178227	0.136355	-1.30708	0.191186	0.443746	Ndufs3	protein_coding	NADH:ubiquinone oxidoreductase core subunit S3 [Source:MGI Symbol;Acc:MGI:1915599]
ENSMUSG00000111728	2.4885	5.76893	2.42116	2.38272	0.0171855	NA	Gm48850	processed_pseudogene	predicted gene, 48850 [Source:MGI Symbol;Acc:MGI:6098587]
ENSMUSG00000111738	4.73669	-1.90296	1.00014	-1.90271	0.057079	NA	Gm18329	processed_pseudogene	predicted gene, 18329 [Source:MGI Symbol;Acc:MGI:5010514]
ENSMUSG00000111742	1084.79	-0.0154977	0.137032	-0.113095	0.909955	0.966796	Cox20	protein_coding	cytochrome c oxidase assembly protein 20 [Source:MGI Symbol;Acc:MGI:1913609]
ENSMUSG00000111772	3.75683	-2.0564	1.14646	-1.7937	0.0728608	NA	Olfr228	protein_coding	olfactory receptor 228 [Source:MGI Symbol;Acc:MGI:3030062]
ENSMUSG00000111773	204.537	-0.660308	0.235035	-2.8094	0.00496337	0.0454375	Pde4c	protein_coding	phosphodiesterase 4C, cAMP specific [Source:MGI Symbol;Acc:MGI:99556]
ENSMUSG00000111776	5.92557	-2.43981	0.988839	-2.46735	0.0136116	NA	Gm47124	processed_pseudogene	predicted gene, 47124 [Source:MGI Symbol;Acc:MGI:6095874]
ENSMUSG00000111777	133.379	-0.239242	0.2893	-0.826966	0.408256	0.663418	Gm47147	processed_pseudogene	predicted gene, 47147 [Source:MGI Symbol;Acc:MGI:6095911]
ENSMUSG00000111779	21.8071	-0.329022	0.579085	-0.568176	0.569915	0.781669	AL611930.1	pseudogene
ENSMUSG00000111808	2.19661	-0.519761	1.79028	-0.290325	0.771568	NA	Gm18225	unprocessed_pseudogene	predicted gene, 18225 [Source:MGI Symbol;Acc:MGI:5010410]
ENSMUSG00000111814	2.4892	0.921021	1.34175	0.686435	0.492439	NA	Olfr896-ps1	protein_coding	olfactory receptor 896, pseudogene 1 [Source:MGI Symbol;Acc:MGI:3030730]
ENSMUSG00000111815	127.002	-0.528263	0.350764	-1.50604	0.132058	0.360101	Gm6018	processed_pseudogene	predicted gene 6018 [Source:MGI Symbol;Acc:MGI:3646809]
ENSMUSG00000111824	287.143	-0.459453	0.305113	-1.50585	0.132107	0.36017	Gm47102	processed_pseudogene	predicted gene, 47102 [Source:MGI Symbol;Acc:MGI:6095838]
ENSMUSG00000111826	538.666	-0.391199	0.127574	-3.06644	0.00216626	0.0264435	Pik3r2	protein_coding	phosphoinositide-3-kinase regulatory subunit 2 [Source:MGI Symbol;Acc:MGI:1098772]
ENSMUSG00000111834	14.6285	0.346404	0.703949	0.492087	0.622658	0.817612	Gm40020	processed_pseudogene	predicted gene, 40020 [Source:MGI Symbol;Acc:MGI:5622905]
ENSMUSG00000111847	1.91068	-1.05535	1.51084	-0.698517	0.484854	NA	Gm8899	processed_pseudogene	predicted gene 8899 [Source:MGI Symbol;Acc:MGI:3646245]
ENSMUSG00000111855	23.2243	-0.536379	0.564834	-0.949621	0.342305	0.607879	CR936839.3	pseudogene
ENSMUSG00000111860	72.1602	-0.404409	0.538961	-0.75035	0.453044	0.699329	AC149294.1	pseudogene
ENSMUSG00000111861	1965.26	-0.45614	0.176612	-2.58272	0.00980249	0.0708735	Cpeb3	protein_coding	cytoplasmic polyadenylation element binding protein 3 [Source:MGI Symbol;Acc:MGI:2443075]
ENSMUSG00000111864	16.8808	0.453462	0.803849	0.564113	0.572677	0.782949	Rpl26-ps6	processed_pseudogene	ribosomal protein L26, pseudogene 6 [Source:MGI Symbol;Acc:MGI:3648682]
ENSMUSG00000111872	3.42072	0.855548	1.18132	0.72423	0.468924	NA	Il12rb1	protein_coding	interleukin 12 receptor, beta 1 [Source:MGI Symbol;Acc:MGI:104579]
ENSMUSG00000111875	1.9628	-0.456052	1.67361	-0.272496	0.78524	NA	Gm5425	processed_pseudogene	predicted gene 5425 [Source:MGI Symbol;Acc:MGI:3643901]
ENSMUSG00000111877	18.5451	0.929135	0.579898	1.60224	0.109103	0.322332	Gm6477	processed_pseudogene	predicted gene 6477 [Source:MGI Symbol;Acc:MGI:3647945]
ENSMUSG00000111880	0.684076	-0.163072	3.29346	-0.0495138	0.96051	NA	Gm5040	processed_pseudogene	predicted gene 5040 [Source:MGI Symbol;Acc:MGI:3648144]
ENSMUSG00000111890	70.5204	-1.11259	0.528413	-2.10553	0.0352451	0.164852	Gm48836	processed_pseudogene	predicted gene, 48836 [Source:MGI Symbol;Acc:MGI:6098565]
ENSMUSG00000111900	9.00201	-0.94655	0.958016	-0.988032	0.323137	NA	Gm47377	processed_pseudogene	predicted gene, 47377 [Source:MGI Symbol;Acc:MGI:6096294]
ENSMUSG00000111901	2.85408	-0.154721	1.17947	-0.131179	0.895634	NA	Gm6150	transcribed_processed_pseudogene	predicted gene 6150 [Source:MGI Symbol;Acc:MGI:3779560]
ENSMUSG00000111904	0.907484	-1.04674	2.43327	-0.430177	0.667067	NA	Gm2395	processed_pseudogene	predicted gene 2395 [Source:MGI Symbol;Acc:MGI:3780563]
ENSMUSG00000111917	81.0217	-0.267264	0.315084	-0.848232	0.396309	0.654433	Gm48793	processed_pseudogene	predicted gene, 48793 [Source:MGI Symbol;Acc:MGI:6098496]
ENSMUSG00000111921	1.59061	-1.0336	1.97311	-0.523843	0.600388	NA	Gm48406	processed_pseudogene	predicted gene, 48406 [Source:MGI Symbol;Acc:MGI:6097896]
ENSMUSG00000111928	259.988	-0.515397	0.27394	-1.88142	0.0599145	0.226322	Gm48082	processed_pseudogene	predicted gene, 48082 [Source:MGI Symbol;Acc:MGI:6097421]
ENSMUSG00000111932	0.825372	-2.9306	2.38179	-1.23042	0.218541	NA	Gm18899	processed_pseudogene	predicted gene, 18899 [Source:MGI Symbol;Acc:MGI:5011084]
ENSMUSG00000111937	1.19217	2.34718	2.03369	1.15415	0.248439	NA	Gm46203	processed_pseudogene	predicted gene, 46203 [Source:MGI Symbol;Acc:MGI:5825840]
ENSMUSG00000111939	32.1771	-0.145282	0.646424	-0.224748	0.822176	0.925025	Gm48177	processed_pseudogene	predicted gene, 48177 [Source:MGI Symbol;Acc:MGI:6097553]
ENSMUSG00000111940	0.810899	1.73455	2.94644	0.588693	0.556067	NA	Gm4478	processed_pseudogene	predicted gene 4478 [Source:MGI Symbol;Acc:MGI:3782662]
ENSMUSG00000111942	17.0683	0.692406	0.84073	0.823577	0.41018	0.664901	Gm5182	processed_pseudogene	predicted gene 5182 [Source:MGI Symbol;Acc:MGI:3649174]
ENSMUSG00000111946	15.5032	0.106455	0.766842	0.138823	0.88959	0.956217	Gm47495	processed_pseudogene	predicted gene, 47495 [Source:MGI Symbol;Acc:MGI:6096478]
ENSMUSG00000111954	1.27454	0.11274	1.92544	0.0585528	0.953308	NA	Gm7001	processed_pseudogene	predicted gene 7001 [Source:MGI Symbol;Acc:MGI:3646413]
ENSMUSG00000111958	0.660381	-2.58875	2.5794	-1.00362	0.315561	NA	Gm47844	processed_pseudogene	predicted gene, 47844 [Source:MGI Symbol;Acc:MGI:6097049]
ENSMUSG00000111965	2.31833	-0.0824193	1.55254	-0.0530869	0.957663	NA	Gm4797	processed_pseudogene	predicted gene 4797 [Source:MGI Symbol;Acc:MGI:3644095]
ENSMUSG00000111985	0.701767	-3.46231	2.94175	-1.17696	0.239213	NA	Gm8290	processed_pseudogene	predicted gene 8290 [Source:MGI Symbol;Acc:MGI:3648461]
ENSMUSG00000111997	4.23484	-0.600925	1.03375	-0.581305	0.561035	NA	Gm5176	transcribed_processed_pseudogene	predicted gene 5176 [Source:MGI Symbol;Acc:MGI:3644450]
ENSMUSG00000112007	0.699223	-0.343483	2.27886	-0.150726	0.880192	NA	Gm18119	processed_pseudogene	predicted gene, 18119 [Source:MGI Symbol;Acc:MGI:5010304]
ENSMUSG00000112013	28.2165	-1.22051	0.546657	-2.23268	0.0255703	0.133833	Gm47967	processed_pseudogene	predicted gene, 47967 [Source:MGI Symbol;Acc:MGI:6097247]
ENSMUSG00000112022	74.8594	-0.0811325	2.05326	-0.0395139	0.968481	0.989164	Gm2436	unprocessed_pseudogene	predicted gene 2436 [Source:MGI Symbol;Acc:MGI:3780603]
ENSMUSG00000112023	498.007	0.544406	0.237712	2.29019	0.0220103	0.121261	Lilr4b	protein_coding	leukocyte immunoglobulin-like receptor, subfamily B, member 4B [Source:MGI Symbol;Acc:MGI:102702]
ENSMUSG00000112033	0.934334	3.1275	3.022	1.03491	0.300711	NA	Gm48808	processed_pseudogene	predicted gene, 48808 [Source:MGI Symbol;Acc:MGI:6098520]
ENSMUSG00000112038	166.339	-0.0310196	0.236941	-0.130917	0.895841	0.959149	Gm47056	processed_pseudogene	predicted gene, 47056 [Source:MGI Symbol;Acc:MGI:6095765]
ENSMUSG00000112043	127.599	-0.160652	0.318547	-0.504329	0.61403	0.811706	Gm48774	processed_pseudogene	predicted gene, 48774 [Source:MGI Symbol;Acc:MGI:6098468]
ENSMUSG00000112049	105.997	-0.346662	0.307599	-1.12699	0.259746	0.522676	Gm48269	processed_pseudogene	predicted gene, 48269 [Source:MGI Symbol;Acc:MGI:6097693]
ENSMUSG00000112052	0.855028	-1.37248	3.07551	-0.44626	0.655409	NA	Gm17917	processed_pseudogene	predicted gene, 17917 [Source:MGI Symbol;Acc:MGI:5010102]
ENSMUSG00000112064	5.47635	-2.18568	0.959625	-2.27764	0.0227481	NA	Gm47399	processed_pseudogene	predicted gene, 47399 [Source:MGI Symbol;Acc:MGI:6096327]
ENSMUSG00000112081	0.490681	-3.20399	4.41782	-0.725243	0.468303	NA	Gm9004	processed_pseudogene	predicted gene 9004 [Source:MGI Symbol;Acc:MGI:3647162]
ENSMUSG00000112085	2.95858	-2.45501	2.1474	-1.14325	0.252936	NA	Gm48587	unprocessed_pseudogene	predicted gene, 48587 [Source:MGI Symbol;Acc:MGI:6098159]
ENSMUSG00000112099	2.00709	-0.463056	1.45562	-0.318117	0.750396	NA	Gm8960	processed_pseudogene	predicted gene 8960 [Source:MGI Symbol;Acc:MGI:3642929]
ENSMUSG00000112101	625.495	-0.532825	0.316775	-1.68203	0.0925633	0.291913	Gm47924	processed_pseudogene	predicted gene, 47924 [Source:MGI Symbol;Acc:MGI:6097182]
ENSMUSG00000112105	4.57521	0.511687	0.942174	0.543092	0.587067	NA	Rps7-ps2	processed_pseudogene	ribosomal protein S7, pseudogene 2 [Source:MGI Symbol;Acc:MGI:3646014]
ENSMUSG00000112122	42.7795	-0.517626	0.457597	-1.13118	0.257978	0.520863	Gm47628	processed_pseudogene	predicted gene, 47628 [Source:MGI Symbol;Acc:MGI:6096697]
ENSMUSG00000112129	38.2049	-0.946629	0.505689	-1.87196	0.0612124	0.2292	Pbld1	protein_coding	phenazine biosynthesis-like protein domain containing 1 [Source:MGI Symbol;Acc:MGI:1915621]
ENSMUSG00000112138	0.762154	-0.761163	3.24917	-0.234264	0.81478	NA	Gm47526	processed_pseudogene	predicted gene, 47526 [Source:MGI Symbol;Acc:MGI:6096528]
ENSMUSG00000112145	2.3863	0.482067	1.43036	0.337025	0.736098	NA	Gm6218	processed_pseudogene	predicted gene 6218 [Source:MGI Symbol;Acc:MGI:3643171]
ENSMUSG00000112148	469.533	0.628965	0.230637	2.72707	0.00638989	0.0532537	Lilrb4a	protein_coding	leukocyte immunoglobulin-like receptor, subfamily B, member 4A [Source:MGI Symbol;Acc:MGI:102701]
ENSMUSG00000112149	95.2745	-0.266618	0.400083	-0.666407	0.505151	0.737741	Gm47611	processed_pseudogene	predicted gene, 47611 [Source:MGI Symbol;Acc:MGI:6096671]
ENSMUSG00000112160	102.132	-0.371579	0.293549	-1.26582	0.205579	0.461833	BC024063	protein_coding	cDNA sequence BC024063 [Source:MGI Symbol;Acc:MGI:2670978]
ENSMUSG00000112163	3.86199	1.63212	1.50132	1.08712	0.276982	NA	Gm8188	processed_pseudogene	predicted gene 8188 [Source:MGI Symbol;Acc:MGI:3646272]
ENSMUSG00000112178	7.60768	-1.85403	1.15023	-1.61188	0.106988	NA	Gm47630	processed_pseudogene	predicted gene, 47630 [Source:MGI Symbol;Acc:MGI:6096700]
ENSMUSG00000112182	78.2526	-1.33557	0.299517	-4.45908	8.23131e-06	0.000443023	Gm47845	processed_pseudogene	predicted gene, 47845 [Source:MGI Symbol;Acc:MGI:6097050]
ENSMUSG00000112218	1.56077	-2.4975	2.35953	-1.05847	0.289839	NA	Gm18726	processed_pseudogene	predicted gene, 18726 [Source:MGI Symbol;Acc:MGI:5010911]
ENSMUSG00000112226	161.426	-0.724522	0.21612	-3.3524	0.000801138	0.0131076	Gm48786	processed_pseudogene	predicted gene, 48786 [Source:MGI Symbol;Acc:MGI:6098486]
ENSMUSG00000112237	32.8628	0.149428	0.418459	0.357092	0.721023	0.869823	D630033A02Rik	transcribed_processed_pseudogene	RIKEN cDNA D630033A02 gene [Source:MGI Symbol;Acc:MGI:3028060]
ENSMUSG00000112239	4.63958	-1.11039	1.08821	-1.02038	0.307547	NA	Gm17823	processed_pseudogene	predicted gene, 17823 [Source:MGI Symbol;Acc:MGI:5010008]
ENSMUSG00000112241	4.59266	1.04432	2.00177	0.521696	0.601882	NA	Gm49325	protein_coding	predicted gene, 49325 [Source:MGI Symbol;Acc:MGI:6121509]
ENSMUSG00000112263	1.41542	-2.54493	2.36226	-1.07733	0.281335	NA	Gm47874	processed_pseudogene	predicted gene, 47874 [Source:MGI Symbol;Acc:MGI:6097097]
ENSMUSG00000112279	0.967402	-0.652739	2.89722	-0.225298	0.821747	NA	Gm18774	unprocessed_pseudogene	predicted gene, 18774 [Source:MGI Symbol;Acc:MGI:5010959]
ENSMUSG00000112297	7.46745	-0.266738	0.752246	-0.354588	0.722898	NA	Gm17816	processed_pseudogene	predicted gene, 17816 [Source:MGI Symbol;Acc:MGI:5010001]
ENSMUSG00000112311	0.464178	-2.34445	4.42198	-0.530181	0.595987	NA	Gm8153	processed_pseudogene	predicted gene 8153 [Source:MGI Symbol;Acc:MGI:3644502]
ENSMUSG00000112328	3.23867	0.348139	1.77859	0.195739	0.844814	NA	Gm47325	processed_pseudogene	predicted gene, 47325 [Source:MGI Symbol;Acc:MGI:6096210]
ENSMUSG00000112339	1.31917	-1.03164	2.37303	-0.434734	0.663755	NA	Gm47529	processed_pseudogene	predicted gene, 47529 [Source:MGI Symbol;Acc:MGI:6096532]
ENSMUSG00000112341	1.30222	0.495351	2.49534	0.19851	0.842646	NA	Gm4796	processed_pseudogene	predicted gene 4796 [Source:MGI Symbol;Acc:MGI:3645895]
ENSMUSG00000112349	298.342	-0.0286873	0.280882	-0.102133	0.918651	0.971275	Gm48132	processed_pseudogene	predicted gene, 48132 [Source:MGI Symbol;Acc:MGI:6097493]
ENSMUSG00000112357	1.0733	-1.01026	2.44972	-0.412397	0.680049	NA	Gm47864	processed_pseudogene	predicted gene, 47864 [Source:MGI Symbol;Acc:MGI:6097082]
ENSMUSG00000112362	1.0176	0.320612	2.39799	0.1337	0.893639	NA	Gm48507	processed_pseudogene	predicted gene, 48507 [Source:MGI Symbol;Acc:MGI:6098038]
ENSMUSG00000112368	16.1415	0.225979	0.507801	0.445015	0.656309	0.834854	Gm49376	unprocessed_pseudogene	predicted gene, 49376 [Source:MGI Symbol;Acc:MGI:6121596]
ENSMUSG00000112381	3.02503	-0.603155	1.38252	-0.436271	0.66264	NA	Gm8170	processed_pseudogene	predicted gene 8170 [Source:MGI Symbol;Acc:MGI:3644928]
ENSMUSG00000112446	17.29	-0.0480508	0.672382	-0.0714634	0.943029	0.979556	Gm47949	processed_pseudogene	predicted gene, 47949 [Source:MGI Symbol;Acc:MGI:6097219]
ENSMUSG00000112447	0.756321	-3.07946	3.09754	-0.994163	0.320144	NA	Gm47935	processed_pseudogene	predicted gene, 47935 [Source:MGI Symbol;Acc:MGI:6097197]
ENSMUSG00000112449	1630.74	-0.181157	0.287125	-0.630934	0.528083	0.752141	Srp54b	protein_coding	signal recognition particle 54B [Source:MGI Symbol;Acc:MGI:3714357]
ENSMUSG00000112463	1.86443	-2.03858	1.86135	-1.09522	0.273422	NA	Gm47579	processed_pseudogene	predicted gene, 47579 [Source:MGI Symbol;Acc:MGI:6096615]
ENSMUSG00000112471	4.59708	-0.531569	1.38131	-0.384831	0.700363	NA	Gm5779	transcribed_processed_pseudogene	predicted gene 5779 [Source:MGI Symbol;Acc:MGI:3645934]
ENSMUSG00000112474	1.7252	1.16441	1.63856	0.710629	0.477314	NA	Gm46209	processed_pseudogene	predicted gene, 46209 [Source:MGI Symbol;Acc:MGI:5825846]
ENSMUSG00000112479	0.832652	-0.146967	2.4523	-0.0599302	0.952211	NA	Gm21026	processed_pseudogene	predicted gene, 21026 [Source:MGI Symbol;Acc:MGI:5434381]
ENSMUSG00000112492	1.19307	-1.89712	2.44861	-0.774773	0.438474	NA	Gm9111	processed_pseudogene	predicted gene 9111 [Source:MGI Symbol;Acc:MGI:3779836]
ENSMUSG00000112499	10.2521	-0.0545083	0.586148	-0.0929941	0.925908	NA	Gm47736	processed_pseudogene	predicted gene, 47736 [Source:MGI Symbol;Acc:MGI:6096876]
ENSMUSG00000112515	0.936111	-0.974017	2.10471	-0.46278	0.643522	NA	Gm4928	processed_pseudogene	predicted gene 4928 [Source:MGI Symbol;Acc:MGI:3644549]
ENSMUSG00000112516	87.837	-0.527918	0.397274	-1.32885	0.183897	0.434502	Gm47968	processed_pseudogene	predicted gene, 47968 [Source:MGI Symbol;Acc:MGI:6097248]
ENSMUSG00000112522	61.1464	-0.865781	0.284713	-3.04089	0.00235883	0.0278874	Gm47632	processed_pseudogene	predicted gene, 47632 [Source:MGI Symbol;Acc:MGI:6096703]
ENSMUSG00000112546	1.01448	-1.84603	2.50293	-0.737548	0.460789	NA	Gm6992	processed_pseudogene	predicted gene 6992 [Source:MGI Symbol;Acc:MGI:3647975]
ENSMUSG00000112550	5.29307	0.286671	1.1348	0.252618	0.800563	NA	Gm6627	processed_pseudogene	predicted gene 6627 [Source:MGI Symbol;Acc:MGI:3644486]
ENSMUSG00000112557	257.287	-0.450647	0.333261	-1.35224	0.1763	0.423817	Gm47626	processed_pseudogene	predicted gene, 47626 [Source:MGI Symbol;Acc:MGI:6096694]
ENSMUSG00000112584	10.2179	0.0818535	0.770749	0.1062	0.915424	NA	Gm2398	processed_pseudogene	predicted gene 2398 [Source:MGI Symbol;Acc:MGI:3780566]
ENSMUSG00000112594	0.936781	-2.95071	3.41491	-0.864067	0.387551	NA	Gm48333	processed_pseudogene	predicted gene, 48333 [Source:MGI Symbol;Acc:MGI:6097791]
ENSMUSG00000112605	1.45049	0.156635	1.90667	0.0821514	0.934526	NA	Gm7476	processed_pseudogene	predicted gene 7476 [Source:MGI Symbol;Acc:MGI:3648574]
ENSMUSG00000112613	1.29994	1.02322	1.93394	0.529086	0.596746	NA	Gm48175	processed_pseudogene	predicted gene, 48175 [Source:MGI Symbol;Acc:MGI:6097551]
ENSMUSG00000112617	4.74532	0.314983	1.13308	0.277988	0.781021	NA	Gm47937	processed_pseudogene	predicted gene, 47937 [Source:MGI Symbol;Acc:MGI:6097200]
ENSMUSG00000112621	4.59138	0.252898	1.35324	0.186883	0.851752	NA	Gm5173	processed_pseudogene	predicted gene 5173 [Source:MGI Symbol;Acc:MGI:3642939]
ENSMUSG00000112625	1.35671	-3.49572	1.71497	-2.03836	0.0415144	NA	Gm2628	processed_pseudogene	predicted gene 2628 [Source:MGI Symbol;Acc:MGI:3780796]
ENSMUSG00000112640	106.789	0.520869	1.34177	0.388195	0.697872	0.859317	Gm32687	protein_coding	predicted gene, 32687 [Source:MGI Symbol;Acc:MGI:5591846]
ENSMUSG00000112642	1.58426	0.127801	2.15788	0.0592254	0.952773	NA	Gm17849	processed_pseudogene	predicted gene, 17849 [Source:MGI Symbol;Acc:MGI:5010034]
ENSMUSG00000112643	6.02693	0.104979	0.937332	0.111998	0.910825	NA	Gm19688	processed_pseudogene	predicted gene, 19688 [Source:MGI Symbol;Acc:MGI:5011873]
ENSMUSG00000112657	2.48956	-0.879785	1.39208	-0.631993	0.527392	NA	BC106175	transcribed_processed_pseudogene	cDNA sequence BC106175 [Source:MGI Symbol;Acc:MGI:3628444]
ENSMUSG00000112667	147.822	-0.465561	0.279539	-1.66546	0.0958213	0.298427	Gm48270	processed_pseudogene	predicted gene, 48270 [Source:MGI Symbol;Acc:MGI:6097694]
ENSMUSG00000112670	1.8172	1.93302	1.62407	1.19023	0.233957	NA	Gm18042	processed_pseudogene	predicted gene, 18042 [Source:MGI Symbol;Acc:MGI:5010227]
ENSMUSG00000112689	110.475	-0.652357	0.313723	-2.07941	0.0375799	0.172729	Gm47476	processed_pseudogene	predicted gene, 47476 [Source:MGI Symbol;Acc:MGI:6096448]
ENSMUSG00000112690	159.682	0.684649	1.78145	0.384321	0.700741	0.86068	Gm2446	unprocessed_pseudogene	predicted gene 2446 [Source:MGI Symbol;Acc:MGI:3780613]
ENSMUSG00000112693	256.956	0.141224	0.389949	0.36216	0.717233	0.868122	Gm5512	transcribed_unprocessed_pseudogene	predicted gene 5512 [Source:MGI Symbol;Acc:MGI:3645436]
ENSMUSG00000112697	0.783732	-2.52718	2.5914	-0.975218	0.329452	NA	Gm8137	processed_pseudogene	predicted gene 8137 [Source:MGI Symbol;Acc:MGI:3647467]
ENSMUSG00000112698	3.34101	0.385288	1.49376	0.257931	0.79646	NA	Gm7525	processed_pseudogene	predicted gene 7525 [Source:MGI Symbol;Acc:MGI:3645975]
ENSMUSG00000112719	3.82665	-0.803271	1.08074	-0.743261	0.457323	NA	Gm45925	transcribed_processed_pseudogene	predicted gene, 45925 [Source:MGI Symbol;Acc:MGI:5825562]
ENSMUSG00000112727	2.69528	-0.788518	1.28462	-0.613814	0.539338	NA	Gm17794	processed_pseudogene	predicted gene, 17794 [Source:MGI Symbol;Acc:MGI:5009980]
ENSMUSG00000112795	3.86355	1.5513	1.46499	1.05891	0.28964	NA	Gm2027	processed_pseudogene	predicted gene 2027 [Source:MGI Symbol;Acc:MGI:3780196]
ENSMUSG00000112808	255.215	0.497893	0.225801	2.20501	0.0274537	0.140292	Gm4739	processed_pseudogene	predicted gene 4739 [Source:MGI Symbol;Acc:MGI:3642984]
ENSMUSG00000112817	1.55984	-1.78172	1.59596	-1.11639	0.264254	NA	Gm48122	processed_pseudogene	predicted gene, 48122 [Source:MGI Symbol;Acc:MGI:6097478]
ENSMUSG00000112842	1.69146	-2.44475	3.21951	-0.759353	0.447641	NA	Gm30232	transcribed_unprocessed_pseudogene	predicted gene, 30232 [Source:MGI Symbol;Acc:MGI:5589391]
ENSMUSG00000112844	90.5634	-1.77533	0.971753	-1.82693	0.0677099	0.242217	Gm47036	processed_pseudogene	predicted gene, 47036 [Source:MGI Symbol;Acc:MGI:6095735]
ENSMUSG00000112855	46.5779	-0.546576	0.341883	-1.59872	0.109882	0.32345	Gm47842	processed_pseudogene	predicted gene, 47842 [Source:MGI Symbol;Acc:MGI:6097046]
ENSMUSG00000112858	10.7529	-1.43559	0.607441	-2.36335	0.0181106	NA	Rnf212b	protein_coding	ring finger protein 212B [Source:MGI Symbol;Acc:MGI:5589964]
ENSMUSG00000112879	0.745448	-2.54405	2.78441	-0.913675	0.360887	NA	Gm47726	processed_pseudogene	predicted gene, 47726 [Source:MGI Symbol;Acc:MGI:6096858]
ENSMUSG00000112909	4.71454	6.94679	4.43112	1.56773	0.116945	NA	Gm10120	processed_pseudogene	predicted gene 10120 [Source:MGI Symbol;Acc:MGI:3641745]
ENSMUSG00000112916	0.66905	-1.00892	2.87713	-0.35067	0.725836	NA	Gm18622	processed_pseudogene	predicted gene, 18622 [Source:MGI Symbol;Acc:MGI:5010807]
ENSMUSG00000112917	84.1271	-0.848451	0.360241	-2.35523	0.0185112	0.108385	Gm47331	processed_pseudogene	predicted gene, 47331 [Source:MGI Symbol;Acc:MGI:6096219]
ENSMUSG00000112920	1.28209	2.76738	3.94154	0.702105	0.482614	NA	Spata22	protein_coding	spermatogenesis associated 22 [Source:MGI Symbol;Acc:MGI:2685728]
ENSMUSG00000112926	0.673385	-1.61427	2.27703	-0.70894	0.478362	NA	Gm7172	processed_pseudogene	predicted gene 7172 [Source:MGI Symbol;Acc:MGI:3643000]
ENSMUSG00000112938	1.56022	-2.34933	1.76224	-1.33315	0.182482	NA	Gm48590	processed_pseudogene	predicted gene, 48590 [Source:MGI Symbol;Acc:MGI:6098162]
ENSMUSG00000112960	0.919346	-1.84674	2.74172	-0.67357	0.500585	NA	Gm47254	unprocessed_pseudogene	predicted gene, 47254 [Source:MGI Symbol;Acc:MGI:6096084]
ENSMUSG00000112972	174.272	-0.456072	0.440703	-1.03487	0.300728	0.56549	Gm48417	processed_pseudogene	predicted gene, 48417 [Source:MGI Symbol;Acc:MGI:6097910]
ENSMUSG00000112986	1.29592	0.96152	3.38219	0.284289	0.776189	NA	Gm2123	processed_pseudogene	predicted gene 2123 [Source:MGI Symbol;Acc:MGI:3780293]
ENSMUSG00000112999	3.20363	0.56908	1.24306	0.457808	0.647091	NA	9530050K03Rik	processed_pseudogene	RIKEN cDNA 9530050K03 gene [Source:MGI Symbol;Acc:MGI:1925871]
ENSMUSG00000113004	46.0302	-0.0924162	0.300531	-0.30751	0.758455	0.890713	Gm47951	processed_pseudogene	predicted gene, 47951 [Source:MGI Symbol;Acc:MGI:6097222]
ENSMUSG00000113014	0.88832	-0.419301	3.03814	-0.138012	0.890231	NA	Selenok-ps8	processed_pseudogene	selenoprotein K, pseudogene 8 [Source:MGI Symbol;Acc:MGI:5295670]
ENSMUSG00000113015	4.24568	0.278921	0.904598	0.308337	0.757826	NA	Gm6296	processed_pseudogene	predicted gene 6296 [Source:MGI Symbol;Acc:MGI:3648150]
ENSMUSG00000113022	3.573	-0.450509	0.973362	-0.462838	0.64348	NA	Gm9544	processed_pseudogene	predicted gene 9544 [Source:MGI Symbol;Acc:MGI:3779954]
ENSMUSG00000113053	1.42969	1.87129	2.00923	0.931347	0.351674	NA	Gm18262	processed_pseudogene	predicted gene, 18262 [Source:MGI Symbol;Acc:MGI:5010447]
ENSMUSG00000113061	1.94053	0.970608	1.46545	0.662326	0.507762	NA	Rps18-ps5	protein_coding	ribosomal protein S18, pseudogene 5 [Source:MGI Symbol;Acc:MGI:3649931]
ENSMUSG00000113069	94.5446	0.139023	0.358341	0.387963	0.698043	0.859317	Gm48541	processed_pseudogene	predicted gene, 48541 [Source:MGI Symbol;Acc:MGI:6098087]
ENSMUSG00000113072	2.98465	-1.20004	1.14888	-1.04453	0.29624	NA	Gm47820	processed_pseudogene	predicted gene, 47820 [Source:MGI Symbol;Acc:MGI:6097010]
ENSMUSG00000113077	1.01557	-0.945626	2.77046	-0.341324	0.732859	NA	Gm49379	processed_pseudogene	predicted gene, 49379 [Source:MGI Symbol;Acc:MGI:6121600]
ENSMUSG00000113108	0.674595	-0.932539	3.27707	-0.284565	0.775978	NA	Gm47832	processed_pseudogene	predicted gene, 47832 [Source:MGI Symbol;Acc:MGI:6097030]
ENSMUSG00000113110	2.86232	-0.324098	1.55211	-0.208812	0.834595	NA	Gm48528	processed_pseudogene	predicted gene, 48528 [Source:MGI Symbol;Acc:MGI:6098067]
ENSMUSG00000113113	1.78564	0.0545044	1.60258	0.0340105	0.972869	NA	Gm2614	processed_pseudogene	predicted gene 2614 [Source:MGI Symbol;Acc:MGI:3780782]
ENSMUSG00000113132	0.743005	0.184213	1.96095	0.0939408	0.925156	NA	Gm9231	processed_pseudogene	predicted gene 9231 [Source:MGI Symbol;Acc:MGI:3648548]
ENSMUSG00000113137	1.51604	0.293718	1.80571	0.162661	0.870786	NA	Gm7511	processed_pseudogene	predicted gene 7511 [Source:MGI Symbol;Acc:MGI:3646392]
ENSMUSG00000113142	0.827379	-2.34014	2.02384	-1.15629	0.247564	NA	Gm18114	processed_pseudogene	predicted gene, 18114 [Source:MGI Symbol;Acc:MGI:5010299]
ENSMUSG00000113146	126.165	-0.246149	0.374239	-0.657732	0.510711	0.741172	Gm47406	processed_pseudogene	predicted gene, 47406 [Source:MGI Symbol;Acc:MGI:6096338]
ENSMUSG00000113149	18.4378	1.98194	1.21169	1.63568	0.101906	0.309237	Gm49383	protein_coding	predicted gene, 49383 [Source:MGI Symbol;Acc:MGI:6121605]
ENSMUSG00000113163	2.56153	-1.76352	1.86875	-0.94369	0.345328	NA	Olfr335-ps	polymorphic_pseudogene	olfactory receptor 335, pseudogene [Source:MGI Symbol;Acc:MGI:3030169]
ENSMUSG00000113174	1.2983	-1.88272	2.21179	-0.851219	0.394648	NA	Gm9292	unprocessed_pseudogene	predicted gene 9292 [Source:MGI Symbol;Acc:MGI:3647448]
ENSMUSG00000113175	3482.23	0.350039	0.56173	0.623145	0.533189	0.756169	Gm9973	transcribed_unprocessed_pseudogene	predicted gene 9973 [Source:MGI Symbol;Acc:MGI:3642527]
ENSMUSG00000113178	1.1515	4.75023	3.71625	1.27823	0.201168	NA	Mylf-ps	processed_pseudogene	myosin light chain, alkali, fast skeletal muscle, pseudogene [Source:MGI Symbol;Acc:MGI:97270]
ENSMUSG00000113181	1.97294	-0.849202	1.65839	-0.512063	0.608607	NA	Gm47954	processed_pseudogene	predicted gene, 47954 [Source:MGI Symbol;Acc:MGI:6097225]
ENSMUSG00000113198	0.644376	0.370333	3.32433	0.111401	0.911298	NA	Gm6988	processed_pseudogene	predicted gene 6988 [Source:MGI Symbol;Acc:MGI:3647486]
ENSMUSG00000113212	1.44731	-1.61762	1.68357	-0.960828	0.336639	NA	Gm47435	processed_pseudogene	predicted gene, 47435 [Source:MGI Symbol;Acc:MGI:6096386]
ENSMUSG00000113222	2.03238	-0.777482	1.68854	-0.460448	0.645195	NA	Gm48557	processed_pseudogene	predicted gene, 48557 [Source:MGI Symbol;Acc:MGI:6098112]
ENSMUSG00000113237	0.559915	-2.1906	3.7914	-0.57778	0.563412	NA	Gm6109	processed_pseudogene	predicted gene 6109 [Source:MGI Symbol;Acc:MGI:3643032]
ENSMUSG00000113240	0.743899	1.35415	4.46512	0.303272	0.761682	NA	Gm48338	processed_pseudogene	predicted gene, 48338 [Source:MGI Symbol;Acc:MGI:6097799]
ENSMUSG00000113255	6.7356	-0.409336	1.02707	-0.398548	0.690226	NA	Tes3-ps	protein_coding	testis derived transcript 3, pseudogene [Source:MGI Symbol;Acc:MGI:3582925]
ENSMUSG00000113258	1.46269	0.304078	3.00591	0.10116	0.919424	NA	Gm7446	processed_pseudogene	predicted gene 7446 [Source:MGI Symbol;Acc:MGI:3644947]
ENSMUSG00000113260	0.946954	0.358837	2.54149	0.141192	0.887718	NA	Gm19428	transcribed_processed_pseudogene	predicted gene, 19428 [Source:MGI Symbol;Acc:MGI:5011613]
ENSMUSG00000113262	33.4082	-0.834964	0.64983	-1.2849	0.198829	0.453283	Gm48551	protein_coding	predicted gene, 48551 [Source:MGI Symbol;Acc:MGI:6098103]
ENSMUSG00000113263	17.318	-0.0563501	0.648606	-0.0868788	0.930768	0.976041	Gm4811	processed_pseudogene	predicted gene 4811 [Source:MGI Symbol;Acc:MGI:3648985]
ENSMUSG00000113267	0.932744	2.20603	3.21992	0.68512	0.493268	NA	Gm47969	protein_coding	predicted gene, 47969 [Source:MGI Symbol;Acc:MGI:6097249]
ENSMUSG00000113285	4.59609	-1.40298	1.08791	-1.2896	0.197188	NA	Gm36128	transcribed_processed_pseudogene	predicted gene, 36128 [Source:MGI Symbol;Acc:MGI:5595287]
ENSMUSG00000113291	68.347	-1.0506	0.513628	-2.04546	0.0408096	0.181632	Gm19001	processed_pseudogene	predicted gene, 19001 [Source:MGI Symbol;Acc:MGI:5011186]
ENSMUSG00000113294	4.95749	-2.56077	1.05514	-2.42695	0.0152265	NA	Gm49326	unprocessed_pseudogene	predicted gene, 49326 [Source:MGI Symbol;Acc:MGI:6121511]
ENSMUSG00000113296	1.59401	-1.07197	2.01707	-0.531446	0.59511	NA	Gm48032	processed_pseudogene	predicted gene, 48032 [Source:MGI Symbol;Acc:MGI:6097347]
ENSMUSG00000113318	7.40321	-0.256754	0.845894	-0.30353	0.761486	NA	Gm18113	processed_pseudogene	predicted gene, 18113 [Source:MGI Symbol;Acc:MGI:5010298]
ENSMUSG00000113332	0.978765	-0.70284	2.92134	-0.240588	0.809875	NA	Gm9259	unprocessed_pseudogene	predicted gene 9259 [Source:MGI Symbol;Acc:MGI:3645724]
ENSMUSG00000113337	342.094	0.0265273	0.175223	0.151392	0.879667	0.95223	Gm19220	processed_pseudogene	predicted gene, 19220 [Source:MGI Symbol;Acc:MGI:5011405]
ENSMUSG00000113354	1.02258	2.46594	3.17239	0.777312	0.436975	NA	Gm20789	unprocessed_pseudogene	predicted gene, 20789 [Source:MGI Symbol;Acc:MGI:5434145]
ENSMUSG00000113356	3.02987	0.62585	1.42593	0.438908	0.660728	NA	Gm48012	unprocessed_pseudogene	predicted gene, 48012 [Source:MGI Symbol;Acc:MGI:6097319]
ENSMUSG00000113368	1.17189	-0.718021	2.40502	-0.298552	0.765282	NA	Gm10054	processed_pseudogene	predicted gene 10054 [Source:MGI Symbol;Acc:MGI:3708564]
ENSMUSG00000113388	1035.4	-0.0736606	0.277205	-0.265727	0.79045	0.908101	Gm48111	processed_pseudogene	predicted gene, 48111 [Source:MGI Symbol;Acc:MGI:6097464]
ENSMUSG00000113389	0.764152	0.882149	3.1482	0.280207	0.779319	NA	Gm9512	processed_pseudogene	predicted gene 9512 [Source:MGI Symbol;Acc:MGI:3779922]
ENSMUSG00000113393	259.368	-0.223388	0.306092	-0.729807	0.465508	0.708649	Gm48415	processed_pseudogene	predicted gene, 48415 [Source:MGI Symbol;Acc:MGI:6097908]
ENSMUSG00000113395	466.392	-0.00691176	0.25678	-0.026917	0.978526	0.992191	Gm48365	processed_pseudogene	predicted gene, 48365 [Source:MGI Symbol;Acc:MGI:6097836]
ENSMUSG00000113397	11.1999	-0.666125	0.910559	-0.731557	0.464439	NA	Gm9194	processed_pseudogene	predicted gene 9194 [Source:MGI Symbol;Acc:MGI:3647585]
ENSMUSG00000113411	2.25868	3.76611	2.0359	1.84985	0.0643351	NA	Gm48643	processed_pseudogene	predicted gene, 48643 [Source:MGI Symbol;Acc:MGI:6098250]
ENSMUSG00000113416	25.7135	-0.54273	0.551581	-0.983954	0.325138	0.591033	Gm49328	unprocessed_pseudogene	predicted gene, 49328 [Source:MGI Symbol;Acc:MGI:6121513]
ENSMUSG00000113423	2.1277	-0.378518	1.93476	-0.19564	0.844892	NA	Gm3791	processed_pseudogene	predicted gene 3791 [Source:MGI Symbol;Acc:MGI:3781964]
ENSMUSG00000113450	331.516	-0.201382	0.209628	-0.960664	0.336721	0.602201	Gm49359	protein_coding	predicted gene, 49359 [Source:MGI Symbol;Acc:MGI:6121568]
ENSMUSG00000113467	2.43922	-0.303151	1.34128	-0.226016	0.821189	NA	Gm46350	processed_pseudogene	predicted gene, 46350 [Source:MGI Symbol;Acc:MGI:5825987]
ENSMUSG00000113468	1.823	-1.20352	1.57991	-0.761767	0.446199	NA	Gm48165	transcribed_unprocessed_pseudogene	predicted gene, 48165 [Source:MGI Symbol;Acc:MGI:6097538]
ENSMUSG00000113473	1.03671	2.01081	2.14822	0.936034	0.349256	NA	Gm7045	processed_pseudogene	predicted gene 7045 [Source:MGI Symbol;Acc:MGI:3779655]
ENSMUSG00000113486	1.02414	0.768187	3.81467	0.201377	0.840404	NA	Gm48676	processed_pseudogene	predicted gene, 48676 [Source:MGI Symbol;Acc:MGI:6098296]
ENSMUSG00000113491	38.4629	0.186064	0.485887	0.382937	0.701766	0.861289	Gm19221	processed_pseudogene	predicted gene, 19221 [Source:MGI Symbol;Acc:MGI:5011406]
ENSMUSG00000113497	4.99315	-1.73087	0.894783	-1.93441	0.053063	NA	Gm18030	processed_pseudogene	predicted gene, 18030 [Source:MGI Symbol;Acc:MGI:5010215]
ENSMUSG00000113506	14.7179	0.845567	0.812828	1.04028	0.298211	0.563103	Gm49377	transcribed_unprocessed_pseudogene	predicted gene, 49377 [Source:MGI Symbol;Acc:MGI:6121597]
ENSMUSG00000113511	11.8244	-0.891514	0.637217	-1.39908	0.16179	NA	Gm19046	processed_pseudogene	predicted gene, 19046 [Source:MGI Symbol;Acc:MGI:5011231]
ENSMUSG00000113523	60.847	-0.309544	0.416682	-0.742879	0.457555	0.702463	Gm48366	processed_pseudogene	predicted gene, 48366 [Source:MGI Symbol;Acc:MGI:6097837]
ENSMUSG00000113536	144.092	-0.165265	0.304704	-0.542378	0.587558	0.793358	Gm49327	transcribed_unprocessed_pseudogene	predicted gene, 49327 [Source:MGI Symbol;Acc:MGI:6121512]
ENSMUSG00000113555	9.95482	-2.17849	1.23195	-1.76833	0.0770065	NA	Gm10095	processed_pseudogene	predicted gene 10095 [Source:MGI Symbol;Acc:MGI:3642130]
ENSMUSG00000113569	41.4323	-0.298012	0.442071	-0.674127	0.50023	0.734342	Gm48035	processed_pseudogene	predicted gene, 48035 [Source:MGI Symbol;Acc:MGI:6097350]
ENSMUSG00000113577	0.879154	-0.173752	2.63546	-0.0659284	0.947435	NA	Gm19238	processed_pseudogene	predicted gene, 19238 [Source:MGI Symbol;Acc:MGI:5011423]
ENSMUSG00000113593	0.722931	-0.938157	2.8457	-0.329676	0.741645	NA	Zp4-ps	transcribed_unprocessed_pseudogene	zona pellucida glycoprotein 4, pseudogene [Source:MGI Symbol;Acc:MGI:3690088]
ENSMUSG00000113596	0.773199	-1.30109	3.09371	-0.42056	0.674077	NA	Gm48452	processed_pseudogene	predicted gene, 48452 [Source:MGI Symbol;Acc:MGI:6097965]
ENSMUSG00000113600	0.756204	1.99565	3.29482	0.605694	0.544718	NA	Gm7868	processed_pseudogene	predicted gene 7868 [Source:MGI Symbol;Acc:MGI:3644628]
ENSMUSG00000113612	1.24774	0.449337	2.68849	0.167134	0.867265	NA	Gm48315	processed_pseudogene	predicted gene, 48315 [Source:MGI Symbol;Acc:MGI:6097768]
ENSMUSG00000113623	3.27125	0.944984	1.20807	0.782228	0.43408	NA	Gm48691	transcribed_processed_pseudogene	predicted gene, 48691 [Source:MGI Symbol;Acc:MGI:6098320]
ENSMUSG00000113624	1.39765	2.25998	2.70778	0.834623	0.40393	NA	Gm18879	processed_pseudogene	predicted gene, 18879 [Source:MGI Symbol;Acc:MGI:5011064]
ENSMUSG00000113625	8.82759	1.08475	1.21209	0.894937	0.370821	NA	Gm3379	processed_pseudogene	predicted gene 3379 [Source:MGI Symbol;Acc:MGI:3781557]
ENSMUSG00000113626	31.8279	0.290521	0.403509	0.719987	0.471533	0.713277	Gm7240	transcribed_processed_pseudogene	predicted gene 7240 [Source:MGI Symbol;Acc:MGI:3643235]
ENSMUSG00000113633	3.45643	-1.43548	1.23742	-1.16006	0.246024	NA	Gm29689	processed_pseudogene	predicted gene, 29689 [Source:MGI Symbol;Acc:MGI:5588848]
ENSMUSG00000113637	1.58056	-2.69321	1.88286	-1.43038	0.152608	NA	Gm7049	processed_pseudogene	predicted gene 7049 [Source:MGI Symbol;Acc:MGI:3646400]
ENSMUSG00000113640	16.2438	0.540904	0.825307	0.655397	0.512212	0.74172	Adat3	protein_coding	adenosine deaminase, tRNA-specific 3 [Source:MGI Symbol;Acc:MGI:1924344]
ENSMUSG00000113642	8.23655	0.674009	0.865751	0.778526	0.436259	NA	Gm49329	transcribed_unprocessed_pseudogene	predicted gene, 49329 [Source:MGI Symbol;Acc:MGI:6121514]
ENSMUSG00000113667	31.3816	-0.319988	0.331601	-0.96498	0.334555	0.600393	Gm47853	processed_pseudogene	predicted gene, 47853 [Source:MGI Symbol;Acc:MGI:6097062]
ENSMUSG00000113670	20.3168	-0.322752	0.511614	-0.630851	0.528138	0.752141	Gm49686	transcribed_unprocessed_pseudogene	predicted gene, 49686 [Source:MGI Symbol;Acc:MGI:6215136]
ENSMUSG00000113675	4.60165	0.773057	1.39991	0.552219	0.580798	NA	Gm18259	processed_pseudogene	predicted gene, 18259 [Source:MGI Symbol;Acc:MGI:5010444]
ENSMUSG00000113684	54.5625	-0.339179	0.331134	-1.02429	0.305696	0.571094	Gm48418	processed_pseudogene	predicted gene, 48418 [Source:MGI Symbol;Acc:MGI:6097911]
ENSMUSG00000113691	46.593	0.54116	0.472486	1.14535	0.252066	0.514391	Gm38699	unprocessed_pseudogene	predicted gene, 38699 [Source:MGI Symbol;Acc:MGI:5621584]
ENSMUSG00000113701	1.2666	2.9764	2.61342	1.13889	0.254748	NA	B230303A05Rik	transcribed_processed_pseudogene	RIKEN cDNA B230303A05 gene [Source:MGI Symbol;Acc:MGI:3646895]
ENSMUSG00000113712	6.71025	0.284499	0.808716	0.351791	0.724995	NA	Gm38428	processed_pseudogene	predicted gene, 38428 [Source:MGI Symbol;Acc:MGI:5621313]
ENSMUSG00000113728	0.783928	-0.671779	3.24095	-0.207279	0.835792	NA	Gm7622	processed_pseudogene	predicted pseudogene 7622 [Source:MGI Symbol;Acc:MGI:3647115]
ENSMUSG00000113749	1.55685	2.01762	2.2153	0.910765	0.362419	NA	Mrto4-ps1	processed_pseudogene	mRNA turnover 4, pseudogene 1 [Source:MGI Symbol;Acc:MGI:3644169]
ENSMUSG00000113750	19.0362	-0.425174	0.696066	-0.610824	0.541316	0.761227	Gm5628	processed_pseudogene	predicted gene 5628 [Source:MGI Symbol;Acc:MGI:3779506]
ENSMUSG00000113751	1.59987	4.47307	2.15026	2.08025	0.0375028	NA	Gm9293	unprocessed_pseudogene	predicted gene 9293 [Source:MGI Symbol;Acc:MGI:3648896]
ENSMUSG00000113753	1.35794	-0.920067	1.74214	-0.528123	0.597414	NA	Gm5791	processed_pseudogene	predicted gene 5791 [Source:MGI Symbol;Acc:MGI:3648515]
ENSMUSG00000113786	28.7291	1.10799	0.467414	2.37046	0.0177659	0.105282	Gm49384	protein_coding	predicted gene, 49384 [Source:MGI Symbol;Acc:MGI:6121607]
ENSMUSG00000113795	155.306	-0.248814	0.332234	-0.748913	0.45391	0.699893	Gm48119	processed_pseudogene	predicted gene, 48119 [Source:MGI Symbol;Acc:MGI:6097475]
ENSMUSG00000113817	11.2996	-1.18894	0.783284	-1.5179	0.129041	NA	Gm21056	transcribed_unprocessed_pseudogene	predicted gene, 21056 [Source:MGI Symbol;Acc:MGI:5434413]
ENSMUSG00000113836	59.9508	-0.338293	0.314738	-1.07484	0.282446	0.547317	Gm3325	transcribed_processed_pseudogene	predicted gene 3325 [Source:MGI Symbol;Acc:MGI:3781503]
ENSMUSG00000113840	1.83608	0.406529	2.0195	0.201302	0.840463	NA	Gm18955	processed_pseudogene	predicted gene, 18955 [Source:MGI Symbol;Acc:MGI:5011140]
ENSMUSG00000113848	17.854	0.511932	0.593808	0.862117	0.388623	0.647971	Gm16419	processed_pseudogene	predicted gene 16419 [Source:MGI Symbol;Acc:MGI:3643012]
ENSMUSG00000113850	45.5696	-0.631522	0.439857	-1.43574	0.151075	0.389144	Gm47191	transcribed_processed_pseudogene	predicted gene, 47191 [Source:MGI Symbol;Acc:MGI:6095983]
ENSMUSG00000113854	8.12109	-0.405237	0.771313	-0.525386	0.599315	NA	Gm2099	transcribed_processed_pseudogene	predicted gene 2099 [Source:MGI Symbol;Acc:MGI:3780266]
ENSMUSG00000113861	2.11854	-1.81839	1.82685	-0.99537	0.319556	NA	Gm6190	processed_pseudogene	predicted gene 6190 [Source:MGI Symbol;Acc:MGI:3643523]
ENSMUSG00000113869	3.09992	0.170583	1.18737	0.143665	0.885765	NA	Gm48869	processed_pseudogene	predicted gene, 48869 [Source:MGI Symbol;Acc:MGI:6098615]
ENSMUSG00000113871	3.56662	-1.02793	1.24949	-0.822682	0.410689	NA	Gm48349	processed_pseudogene	predicted gene, 48349 [Source:MGI Symbol;Acc:MGI:6097813]
ENSMUSG00000113878	2.56051	-0.217728	1.60935	-0.135289	0.892383	NA	Gm19045	processed_pseudogene	predicted gene, 19045 [Source:MGI Symbol;Acc:MGI:5011230]
ENSMUSG00000113880	3.3349	0.348051	1.34878	0.258048	0.79637	NA	A030005L19Rik	protein_coding	RIKEN cDNA A030005L19 gene [Source:MGI Symbol;Acc:MGI:1925172]
ENSMUSG00000113889	120.884	-0.283726	0.292799	-0.969013	0.332539	0.598476	Gm48501	processed_pseudogene	predicted gene, 48501 [Source:MGI Symbol;Acc:MGI:6098028]
ENSMUSG00000113890	705.412	-0.336854	0.251156	-1.34121	0.179852	0.428421	Gm48368	processed_pseudogene	predicted gene, 48368 [Source:MGI Symbol;Acc:MGI:6097839]
ENSMUSG00000113893	53.5852	-0.440577	0.427063	-1.03164	0.302239	0.566739	Gm48800	processed_pseudogene	predicted gene, 48800 [Source:MGI Symbol;Acc:MGI:6098507]
ENSMUSG00000113898	12.8686	-0.858575	0.665056	-1.29098	0.19671	0.451059	Gm19144	processed_pseudogene	predicted gene, 19144 [Source:MGI Symbol;Acc:MGI:5011329]
ENSMUSG00000113902	10712.8	0.405087	0.172399	2.3497	0.0187885	0.109433	Ndufb1-ps	protein_coding	NADH:ubiquinone oxidoreductase subunit B1 [Source:MGI Symbol;Acc:MGI:3780865]
ENSMUSG00000113903	5.2482	0.0233153	1.00436	0.0232141	0.981479	NA	Gm5655	processed_pseudogene	predicted gene 5655 [Source:MGI Symbol;Acc:MGI:3648022]
ENSMUSG00000113921	69.0986	-0.426187	0.296968	-1.43513	0.151251	0.389332	Gm48054	processed_pseudogene	predicted gene, 48054 [Source:MGI Symbol;Acc:MGI:6097375]
ENSMUSG00000113924	987.062	-0.1792	0.332184	-0.53946	0.58957	0.79468	Gm48493	processed_pseudogene	predicted gene, 48493 [Source:MGI Symbol;Acc:MGI:6098018]
ENSMUSG00000113942	1.50957	-0.678011	1.94726	-0.348188	0.727699	NA	Gm18632	processed_pseudogene	predicted gene, 18632 [Source:MGI Symbol;Acc:MGI:5010817]
ENSMUSG00000113948	25.8941	-0.565875	0.848222	-0.667132	0.504688	0.737589	Rpl17-ps3	processed_pseudogene	ribosomal protein L17, pseudogene 3 [Source:MGI Symbol;Acc:MGI:3642206]
ENSMUSG00000113949	1091.15	-0.147958	0.111896	-1.32228	0.186075	0.436824	Scamp4	protein_coding	secretory carrier membrane protein 4 [Source:MGI Symbol;Acc:MGI:1928947]
ENSMUSG00000113961	189.642	-0.568699	0.271605	-2.09385	0.0362736	0.168434	Gm48498	processed_pseudogene	predicted gene, 48498 [Source:MGI Symbol;Acc:MGI:6098024]
ENSMUSG00000113976	1.81948	-0.794734	1.78673	-0.444799	0.656465	NA	Gm18243	processed_pseudogene	predicted gene, 18243 [Source:MGI Symbol;Acc:MGI:5010428]
ENSMUSG00000113978	49.0229	-0.399611	0.371784	-1.07485	0.282443	0.547317	Gm48260	processed_pseudogene	predicted gene, 48260 [Source:MGI Symbol;Acc:MGI:6097678]
ENSMUSG00000113980	0.774799	0.151764	2.7711	0.0547667	0.956324	NA	Gm47655	processed_pseudogene	predicted gene, 47655 [Source:MGI Symbol;Acc:MGI:6096739]
ENSMUSG00000113993	22.6331	-0.302441	0.511395	-0.591404	0.55425	0.769982	Gm47659	processed_pseudogene	predicted gene, 47659 [Source:MGI Symbol;Acc:MGI:6096746]
ENSMUSG00000114003	3.1923	-0.208426	1.29118	-0.161423	0.871761	NA	Gm9616	processed_pseudogene	predicted gene 9616 [Source:MGI Symbol;Acc:MGI:3780024]
ENSMUSG00000114004	13.8246	-0.864665	0.966086	-0.895019	0.370777	0.633199	Gm48552	protein_coding	predicted gene, 48552 [Source:MGI Symbol;Acc:MGI:6098105]
ENSMUSG00000114025	75.3952	0.203446	0.295371	0.688779	0.490963	0.727021	Gm49331	unprocessed_pseudogene	predicted gene, 49331 [Source:MGI Symbol;Acc:MGI:6121516]
ENSMUSG00000114041	0.994409	3.30421	3.67216	0.899801	0.368226	NA	Gm9269	unprocessed_pseudogene	predicted gene 9269 [Source:MGI Symbol;Acc:MGI:3646451]
ENSMUSG00000114046	11.307	0.528645	1.5038	0.35154	0.725183	NA	Snapc1l	protein_coding	small nuclear RNA activating complex, polypeptide 1 like [Source:MGI Symbol;Acc:MGI:6121501]
ENSMUSG00000114073	25.63	-2.41248	0.601687	-4.00953	6.08403e-05	0.0020203	Gm30302	protein_coding	predicted gene, 30302 [Source:MGI Symbol;Acc:MGI:5589461]
ENSMUSG00000114083	8.02931	-0.384138	0.979723	-0.392089	0.694993	NA	Gm47860	transcribed_processed_pseudogene	predicted gene, 47860 [Source:MGI Symbol;Acc:MGI:6097075]
ENSMUSG00000114096	15.6371	0.45764	0.610483	0.749636	0.453474	0.699633	Gm48641	processed_pseudogene	predicted gene, 48641 [Source:MGI Symbol;Acc:MGI:6098248]
ENSMUSG00000114103	1.08921	-0.610215	1.98141	-0.307971	0.758105	NA	Gm8557	processed_pseudogene	predicted gene 8557 [Source:MGI Symbol;Acc:MGI:3649080]
ENSMUSG00000114106	0.866121	0.276124	2.95183	0.0935432	0.925472	NA	Gm47042	processed_pseudogene	predicted gene, 47042 [Source:MGI Symbol;Acc:MGI:6095745]
ENSMUSG00000114114	384.924	0.276215	0.403146	0.685147	0.493251	0.729148	Gm48499	processed_pseudogene	predicted gene, 48499 [Source:MGI Symbol;Acc:MGI:6098025]
ENSMUSG00000114123	720.821	-0.300113	0.206972	-1.45001	0.147055	0.383338	Gm48416	processed_pseudogene	predicted gene, 48416 [Source:MGI Symbol;Acc:MGI:6097909]
ENSMUSG00000114133	415.723	0.821991	0.534873	1.5368	0.124343	0.348094	Gm20075	protein_coding	predicted gene, 20075 [Source:MGI Symbol;Acc:MGI:5012260]
ENSMUSG00000114135	1.14975	-2.27609	3.0658	-0.742414	0.457837	NA	Gm7252	processed_pseudogene	predicted gene 7252 [Source:MGI Symbol;Acc:MGI:3643964]
ENSMUSG00000114139	4.25746	0.943583	1.51099	0.624481	0.532312	NA	Gm20336	unprocessed_pseudogene	predicted gene, 20336 [Source:MGI Symbol;Acc:MGI:5012521]
ENSMUSG00000114172	44.1048	0.667754	0.496843	1.34399	0.17895	0.426869	Gm36298	processed_pseudogene	predicted gene, 36298 [Source:MGI Symbol;Acc:MGI:5595457]
ENSMUSG00000114177	1.52069	0.231519	2.08086	0.111261	0.911409	NA	Gm18362	processed_pseudogene	predicted gene, 18362 [Source:MGI Symbol;Acc:MGI:5010547]
ENSMUSG00000114179	1.56025	0.195071	1.7557	0.111107	0.911532	NA	Eif1-ps2	processed_pseudogene	eukaryotic translation initiation factor 1, pseudogene 2 [Source:MGI Symbol;Acc:MGI:3643793]
ENSMUSG00000114184	10.803	-0.0439201	0.719489	-0.0610435	0.951325	NA	Gm7143	processed_pseudogene	predicted gene 7143 [Source:MGI Symbol;Acc:MGI:3646528]
ENSMUSG00000114202	1.11923	-0.183588	2.02377	-0.0907156	0.927719	NA	Gm18078	processed_pseudogene	predicted gene, 18078 [Source:MGI Symbol;Acc:MGI:5010263]
ENSMUSG00000114212	171.422	2.21277	0.77207	2.86602	0.00415674	0.0408848	Gm47985	protein_coding	predicted gene, 47985 [Source:MGI Symbol;Acc:MGI:6097275]
ENSMUSG00000114216	28.4097	-0.300889	0.400321	-0.751619	0.45228	0.699005	Gm48592	processed_pseudogene	predicted gene, 48592 [Source:MGI Symbol;Acc:MGI:6098165]
ENSMUSG00000114217	4.22103	-2.441	1.12169	-2.17618	0.0295415	NA	Gm7054	processed_pseudogene	predicted gene 7054 [Source:MGI Symbol;Acc:MGI:3779659]
ENSMUSG00000114228	10.9558	-3.02603	1.07349	-2.81887	0.00481926	NA	Gm47605	processed_pseudogene	predicted gene, 47605 [Source:MGI Symbol;Acc:MGI:6096662]
ENSMUSG00000114245	1.20959	-1.90337	2.14778	-0.886203	0.375508	NA	Gm38655	protein_coding	predicted gene, 38655 [Source:MGI Symbol;Acc:MGI:5621540]
ENSMUSG00000114251	1.25481	-0.9929	2.13254	-0.465594	0.641506	NA	Tmed10-ps	processed_pseudogene	transmembrane p24 trafficking protein 10, pseudogene [Source:MGI Symbol;Acc:MGI:3782198]
ENSMUSG00000114257	111.319	-0.952198	0.498617	-1.90968	0.0561748	0.21896	Gm47654	processed_pseudogene	predicted gene, 47654 [Source:MGI Symbol;Acc:MGI:6096738]
ENSMUSG00000114268	54.6679	-0.110015	0.292888	-0.37562	0.707199	0.863551	Gm48841	processed_pseudogene	predicted gene, 48841 [Source:MGI Symbol;Acc:MGI:6098573]
ENSMUSG00000114277	21.8397	1.74163	1.78765	0.974253	0.329931	0.595594	Gm48583	processed_pseudogene	predicted gene, 48583 [Source:MGI Symbol;Acc:MGI:6098152]
ENSMUSG00000114278	9.81489	-0.102205	1.20667	-0.0847003	0.9325	NA	Gm49027	protein_coding	predicted gene, 49027 [Source:MGI Symbol;Acc:MGI:6118396]
ENSMUSG00000114285	1.88657	-1.54396	2.00893	-0.768549	0.442161	NA	Gm47773	processed_pseudogene	predicted gene, 47773 [Source:MGI Symbol;Acc:MGI:6096932]
ENSMUSG00000114339	20.5972	-0.0172344	0.591634	-0.0291301	0.976761	0.991854	Gm47974	processed_pseudogene	predicted gene, 47974 [Source:MGI Symbol;Acc:MGI:6097257]
ENSMUSG00000114344	0.748157	0.389729	2.92663	0.133166	0.894062	NA	Gm17941	processed_pseudogene	predicted gene, 17941 [Source:MGI Symbol;Acc:MGI:5010126]
ENSMUSG00000114349	1.19828	1.41494	1.93027	0.733026	0.463542	NA	Gm7591	processed_pseudogene	predicted gene 7591 [Source:MGI Symbol;Acc:MGI:3644074]
ENSMUSG00000114353	2.94912	1.00945	1.11747	0.903334	0.366349	NA	Gm7896	transcribed_processed_pseudogene	predicted gene 7869 [Source:MGI Symbol;Acc:MGI:3779770]
ENSMUSG00000114356	5.59523	-0.124737	1.26986	-0.0982289	0.921751	NA	Gm47265	unprocessed_pseudogene	predicted gene, 47265 [Source:MGI Symbol;Acc:MGI:6096100]
ENSMUSG00000114367	118.64	-0.285421	0.259394	-1.10034	0.271185	0.535516	Gm48216	processed_pseudogene	predicted gene, 48216 [Source:MGI Symbol;Acc:MGI:6097613]
ENSMUSG00000114375	0.761856	-1.92658	2.207	-0.872944	0.382694	NA	Gm31544	processed_pseudogene	predicted gene, 31544 [Source:MGI Symbol;Acc:MGI:5590703]
ENSMUSG00000114376	1.8547	5.09905	3.59281	1.41924	0.15583	NA	Gm18807	processed_pseudogene	predicted gene, 18807 [Source:MGI Symbol;Acc:MGI:5010992]
ENSMUSG00000114378	18.1588	0.241914	0.574724	0.420922	0.673812	0.844406	Gm49355	protein_coding	predicted gene, 49355 [Source:MGI Symbol;Acc:MGI:6121560]
ENSMUSG00000114398	3.95424	-0.781765	1.30059	-0.601085	0.547783	NA	Gm20763	processed_pseudogene	predicted gene, 20763 [Source:MGI Symbol;Acc:MGI:5434119]
ENSMUSG00000114399	4.0963	-1.03064	1.11835	-0.921571	0.356753	NA	Gm47994	processed_pseudogene	predicted gene, 47994 [Source:MGI Symbol;Acc:MGI:6097290]
ENSMUSG00000114409	5.06295	-0.67228	1.12363	-0.598311	0.549633	NA	Gm9042	processed_pseudogene	predicted gene 9042 [Source:MGI Symbol;Acc:MGI:3647150]
ENSMUSG00000114413	33.4293	-0.322874	0.373816	-0.863724	0.38774	0.647288	Gm48364	processed_pseudogene	predicted gene, 48364 [Source:MGI Symbol;Acc:MGI:6097835]
ENSMUSG00000114429	1.37198	4.65786	4.4472	1.04737	0.294929	NA	Gm9025	processed_pseudogene	predicted gene 9025 [Source:MGI Symbol;Acc:MGI:3646679]
ENSMUSG00000114432	206.643	1.12589	0.362203	3.10844	0.00188077	0.0239327	Gm49391	protein_coding	predicted gene, 49391 [Source:MGI Symbol;Acc:MGI:6121619]
ENSMUSG00000114434	2.03485	1.22122	1.45246	0.840793	0.400464	NA	Gm48360	processed_pseudogene	predicted gene, 48360 [Source:MGI Symbol;Acc:MGI:6097829]
ENSMUSG00000114440	1.95951	-1.20728	2.06436	-0.58482	0.558669	NA	Gm47505	processed_pseudogene	predicted gene, 47505 [Source:MGI Symbol;Acc:MGI:6096491]
ENSMUSG00000114443	2.55826	3.85145	1.61595	2.38339	0.0171538	NA	Gm19241	processed_pseudogene	predicted gene, 19241 [Source:MGI Symbol;Acc:MGI:5011426]
ENSMUSG00000114455	15.1201	-0.739523	0.60119	-1.2301	0.21866	0.47772	Gm48797	processed_pseudogene	predicted gene, 48797 [Source:MGI Symbol;Acc:MGI:6098502]
ENSMUSG00000114456	40.7729	-0.177014	0.350955	-0.504379	0.613995	0.811706	H2bc9	protein_coding	H2B clustered histone 9 [Source:MGI Symbol;Acc:MGI:2448387]
ENSMUSG00000114470	63.9206	0.149623	0.353283	0.42352	0.671916	0.84314	Gm49395	protein_coding	predicted gene, 49395 [Source:MGI Symbol;Acc:MGI:6121627]
ENSMUSG00000114481	6.34913	0.100746	0.950013	0.106047	0.915545	NA	Gm46415	processed_pseudogene	predicted gene, 46415 [Source:MGI Symbol;Acc:MGI:5826052]
ENSMUSG00000114487	14.3529	2.81342	1.43256	1.96392	0.0495399	0.204066	Gm49393	protein_coding	predicted gene, 49393 [Source:MGI Symbol;Acc:MGI:6121623]
ENSMUSG00000114494	4.77518	-0.602152	1.14738	-0.524805	0.599719	NA	Gm48663	processed_pseudogene	predicted gene, 48663 [Source:MGI Symbol;Acc:MGI:6098279]
ENSMUSG00000114497	4.68587	-1.41998	1.11848	-1.26956	0.204241	NA	Gm48852	processed_pseudogene	predicted gene, 48852 [Source:MGI Symbol;Acc:MGI:6098589]
ENSMUSG00000114500	11.0522	-0.0655859	0.913426	-0.0718021	0.942759	NA	Gm8983	processed_pseudogene	predicted gene 8983 [Source:MGI Symbol;Acc:MGI:3644468]
ENSMUSG00000114506	2.06548	-0.617069	1.77827	-0.347005	0.728588	NA	Gm5666	processed_pseudogene	predicted gene 5666 [Source:MGI Symbol;Acc:MGI:3648664]
ENSMUSG00000114515	8.40603	-0.0273292	0.801543	-0.0340958	0.972801	NA	Aldoa	protein_coding	aldolase A, fructose-bisphosphate [Source:MGI Symbol;Acc:MGI:87994]
ENSMUSG00000114518	3.02638	0.0941085	1.56382	0.0601785	0.952013	NA	Gm48208	processed_pseudogene	predicted gene, 48208 [Source:MGI Symbol;Acc:MGI:6097601]
ENSMUSG00000114540	1.9429	-0.633068	1.31929	-0.479856	0.63133	NA	Gm6421	processed_pseudogene	predicted pseudogene 6421 [Source:MGI Symbol;Acc:MGI:3647311]
ENSMUSG00000114544	1.17303	-3.78186	2.3051	-1.64064	0.100871	NA	Gm49146	transcribed_unprocessed_pseudogene	predicted gene, 49146 [Source:MGI Symbol;Acc:MGI:6118560]
ENSMUSG00000114547	21.8572	0.888413	0.578242	1.5364	0.12444	0.348273	Gm3226	processed_pseudogene	predicted gene 3226 [Source:MGI Symbol;Acc:MGI:3804968]
ENSMUSG00000114551	0.944353	-0.511605	1.95587	-0.261574	0.79365	NA	Gm6035	processed_pseudogene	predicted gene 6035 [Source:MGI Symbol;Acc:MGI:3643289]
ENSMUSG00000114558	2.59934	0.271962	1.75897	0.154614	0.877126	NA	Gm9570	processed_pseudogene	predicted gene 9570 [Source:MGI Symbol;Acc:MGI:3779980]
ENSMUSG00000114561	13.0976	0.395862	0.841543	0.470401	0.638069	0.824668	Gm48515	processed_pseudogene	predicted gene, 48515 [Source:MGI Symbol;Acc:MGI:6098050]
ENSMUSG00000114574	16.8211	-0.241679	0.496325	-0.486936	0.626304	0.819708	Gm47685	processed_pseudogene	predicted gene, 47685 [Source:MGI Symbol;Acc:MGI:6096789]
ENSMUSG00000114576	1.171	0.00465598	2.01219	0.00231389	0.998154	NA	Naip3-ps1	unprocessed_pseudogene	NLR family, apoptosis inhibitory protein 3, pseudogene 1 [Source:MGI Symbol;Acc:MGI:1858253]
ENSMUSG00000114579	1.46844	1.61934	2.3165	0.699048	0.484522	NA	Gm4130	processed_pseudogene	predicted gene 4130 [Source:MGI Symbol;Acc:MGI:3782306]
ENSMUSG00000114582	1.67397	2.22149	3.07033	0.723534	0.469352	NA	3110040M04Rik	protein_coding	RIKEN cDNA 3110040M04 gene [Source:MGI Symbol;Acc:MGI:1920426]
ENSMUSG00000114591	1.29221	-2.61312	3.43326	-0.761118	0.446586	NA	Gm47996	protein_coding	predicted gene, 47996 [Source:MGI Symbol;Acc:MGI:6097293]
ENSMUSG00000114593	1.32682	3.25193	4.48647	0.724831	0.468556	NA	Gm19716	transcribed_processed_pseudogene	predicted gene, 19716 [Source:MGI Symbol;Acc:MGI:5011901]
ENSMUSG00000114606	12.2915	-0.017768	0.79599	-0.0223218	0.982191	0.993352	Gm7633	transcribed_processed_pseudogene	predicted gene 7633 [Source:MGI Symbol;Acc:MGI:3644196]
ENSMUSG00000114610	1.33047	0.241214	2.66542	0.0904977	0.927892	NA	Cyp2c52-ps	unprocessed_pseudogene	cytochrome P450, family 2, subfamily c, polypeptide 52, pseudogene [Source:MGI Symbol;Acc:MGI:3716994]
ENSMUSG00000114622	1.01712	-2.0573	2.55999	-0.803634	0.421608	NA	Gm18990	processed_pseudogene	predicted gene, 18990 [Source:MGI Symbol;Acc:MGI:5011175]
ENSMUSG00000114635	51.3117	-0.831644	1.31264	-0.633564	0.526365	0.750703	Gm49392	protein_coding	predicted gene, 49392 [Source:MGI Symbol;Acc:MGI:6121621]
ENSMUSG00000114643	1.99428	0.152981	2.02507	0.0755437	0.939782	NA	Gm18064	processed_pseudogene	predicted gene, 18064 [Source:MGI Symbol;Acc:MGI:5010249]
ENSMUSG00000114676	36.3985	0.00226891	0.477596	0.00475069	0.99621	0.999261	Gm47678	processed_pseudogene	predicted gene, 47678 [Source:MGI Symbol;Acc:MGI:6096778]
ENSMUSG00000114687	2.40739	-0.770117	1.3898	-0.554122	0.579496	NA	Gm5452	processed_pseudogene	predicted gene 5452 [Source:MGI Symbol;Acc:MGI:3645281]
ENSMUSG00000114694	3.49841	-0.258147	1.58298	-0.163077	0.870458	NA	Gm47995	protein_coding	predicted gene, 47995 [Source:MGI Symbol;Acc:MGI:6097291]
ENSMUSG00000114711	6.71347	-1.08253	0.967719	-1.11864	0.263295	NA	Gm47759	processed_pseudogene	predicted gene, 47759 [Source:MGI Symbol;Acc:MGI:6096909]
ENSMUSG00000114719	3.97376	0.828426	1.30889	0.632923	0.526784	NA	Gm18134	processed_pseudogene	predicted gene, 18134 [Source:MGI Symbol;Acc:MGI:5010319]
ENSMUSG00000114729	13.9321	-0.406322	0.908166	-0.44741	0.654579	0.833614	C330022B21Rik	processed_pseudogene	RIKEN cDNA C330022B21 gene [Source:MGI Symbol;Acc:MGI:1925949]
ENSMUSG00000114730	4.14874	-0.145448	1.42155	-0.102316	0.918506	NA	Gm47014	processed_pseudogene	predicted gene, 47014 [Source:MGI Symbol;Acc:MGI:6095696]
ENSMUSG00000114738	1.21454	-1.06867	1.87176	-0.570943	0.568038	NA	Gm41041	processed_pseudogene	predicted gene, 41041 [Source:MGI Symbol;Acc:MGI:5623926]
ENSMUSG00000114755	1.12919	0.644186	3.47533	0.18536	0.852947	NA	Galr3	protein_coding	galanin receptor 3 [Source:MGI Symbol;Acc:MGI:1329003]
ENSMUSG00000114759	1.46703	2.79727	3.01878	0.926626	0.354121	NA	Gm10257	processed_pseudogene	predicted gene 10257 [Source:MGI Symbol;Acc:MGI:3644245]
ENSMUSG00000114785	1.11834	-0.175648	1.72645	-0.101739	0.918964	NA	Gm41115	processed_pseudogene	predicted gene, 41115 [Source:MGI Symbol;Acc:MGI:5624000]
ENSMUSG00000114797	2549	0.262396	0.148541	1.7665	0.0773126	0.262073	Gm49336	protein_coding	predicted gene, 49336 [Source:MGI Symbol;Acc:MGI:6121524]
ENSMUSG00000114805	1.63221	0.0289858	1.773	0.0163484	0.986956	NA	Gm9626	processed_pseudogene	predicted gene 9626 [Source:MGI Symbol;Acc:MGI:3780034]
ENSMUSG00000114812	1.13576	1.3014	1.9402	0.670753	0.502378	NA	Gm48254	processed_pseudogene	predicted gene, 48254 [Source:MGI Symbol;Acc:MGI:6097669]
ENSMUSG00000114822	6.69042	0.286667	0.991076	0.289249	0.772391	NA	Gm4813	processed_pseudogene	predicted gene 4813 [Source:MGI Symbol;Acc:MGI:3648783]
ENSMUSG00000114827	11.0715	0.395463	0.681028	0.580686	0.561452	NA	Gm46432	processed_pseudogene	predicted gene, 46432 [Source:MGI Symbol;Acc:MGI:5826069]
ENSMUSG00000114836	143.704	-0.277283	0.212701	-1.30363	0.19236	0.445464	Gm18517	transcribed_processed_pseudogene	predicted gene, 18517 [Source:MGI Symbol;Acc:MGI:5010702]
ENSMUSG00000114858	55.6666	-1.66619	0.678511	-2.45565	0.0140629	0.0904042	Gm5790	processed_pseudogene	predicted gene 5790 [Source:MGI Symbol;Acc:MGI:3779518]
ENSMUSG00000114865	2.00814	-2.46128	1.80952	-1.36018	0.173773	NA	Gm29776	protein_coding	predicted gene, 29776 [Source:MGI Symbol;Acc:MGI:5588935]
ENSMUSG00000114867	1.64412	0.672758	2.12107	0.317178	0.751109	NA	Cts8-ps	transcribed_unprocessed_pseudogene	cathepsin 8, pseudogene [Source:MGI Symbol;Acc:MGI:2151708]
ENSMUSG00000114871	3.17927	0.173551	1.09787	0.15808	0.874394	NA	Gm21370	processed_pseudogene	predicted gene, 21370 [Source:MGI Symbol;Acc:MGI:5434725]
ENSMUSG00000114886	3.06136	-1.56833	1.28605	-1.2195	0.222655	NA	Gm48432	processed_pseudogene	predicted gene, 48432 [Source:MGI Symbol;Acc:MGI:6097934]
ENSMUSG00000114902	15.3731	-0.556031	0.53939	-1.03085	0.30261	0.5672	Gm4118	processed_pseudogene	predicted gene 4118 [Source:MGI Symbol;Acc:MGI:3782294]
ENSMUSG00000114905	51.4792	-0.901486	1.64306	-0.548663	0.583237	0.790435	Gm48113	processed_pseudogene	predicted gene, 48113 [Source:MGI Symbol;Acc:MGI:6097466]
ENSMUSG00000114931	1.22183	0.132871	2.32342	0.0571875	0.954396	NA	Gm32256	processed_pseudogene	predicted gene, 32256 [Source:MGI Symbol;Acc:MGI:5591415]
ENSMUSG00000114933	19.5066	0.483432	0.503183	0.960748	0.336679	0.602201	Gm48040	processed_pseudogene	predicted gene, 48040 [Source:MGI Symbol;Acc:MGI:6097357]
ENSMUSG00000114940	13.436	0.448771	0.759571	0.590821	0.55464	0.770177	Gm21378	processed_pseudogene	predicted gene, 21378 [Source:MGI Symbol;Acc:MGI:5434733]
ENSMUSG00000114943	7.37123	1.96627	1.12738	1.7441	0.0811412	NA	Gm8947	protein_coding	predicted gene 8947 [Source:MGI Symbol;Acc:MGI:3648958]
ENSMUSG00000114951	13.436	0.448771	0.759571	0.590821	0.55464	0.770177	Gm20784	processed_pseudogene	predicted gene, 20784 [Source:MGI Symbol;Acc:MGI:5434140]
ENSMUSG00000114956	15.4137	5.81275	3.04872	1.90662	0.0565704	0.219882	Gm47893	processed_pseudogene	predicted gene, 47893 [Source:MGI Symbol;Acc:MGI:6097126]
ENSMUSG00000114982	1.82837	-2.75981	1.75168	-1.57552	0.115136	NA	Vmn1r14	protein_coding	vomeronasal 1 receptor 14 [Source:MGI Symbol;Acc:MGI:2148528]
ENSMUSG00000114993	0.819561	-0.133846	3.71884	-0.0359913	0.971289	NA	Gm6363	processed_pseudogene	predicted gene 6363 [Source:MGI Symbol;Acc:MGI:3645989]
ENSMUSG00000115005	1.82786	1.289	1.90428	0.676895	0.498472	NA	Gm49195	processed_pseudogene	predicted gene, 49195 [Source:MGI Symbol;Acc:MGI:6118639]
ENSMUSG00000115017	0.812236	0.585068	2.26449	0.258367	0.796124	NA	Gm2573	processed_pseudogene	predicted gene 2573 [Source:MGI Symbol;Acc:MGI:3780740]
ENSMUSG00000115018	115.733	-0.61366	0.39541	-1.55196	0.120672	0.341892	Ndor1	protein_coding	NADPH dependent diflavin oxidoreductase 1 [Source:MGI Symbol;Acc:MGI:1926047]
ENSMUSG00000115020	88.8907	-0.49298	0.325401	-1.51499	0.129774	0.356703	Vmn1r218	protein_coding	vomeronasal 1 receptor 218 [Source:MGI Symbol;Acc:MGI:2159691]
ENSMUSG00000115021	3.42335	-1.05423	1.20219	-0.876923	0.380528	NA	Vmn1r173	protein_coding	vomeronasal 1 receptor 173 [Source:MGI Symbol;Acc:MGI:3645760]
ENSMUSG00000115025	7.11648	-0.810399	1.11356	-0.727755	0.466763	NA	Gm4240	processed_pseudogene	predicted gene 4240 [Source:MGI Symbol;Acc:MGI:3782417]
ENSMUSG00000115027	162.044	-0.238971	0.278551	-0.857907	0.390944	0.650198	Vmn1r81	protein_coding	vomeronasal 1 receptor 81 [Source:MGI Symbol;Acc:MGI:2159648]
ENSMUSG00000115030	83.4334	-0.189469	0.278928	-0.679277	0.496962	0.732329	Gm49274	unprocessed_pseudogene	predicted gene, 49274 [Source:MGI Symbol;Acc:MGI:6118758]
ENSMUSG00000115031	5.51455	-1.26771	1.55056	-0.817585	0.413594	NA	Gm49051	processed_pseudogene	predicted gene, 49051 [Source:MGI Symbol;Acc:MGI:6118428]
ENSMUSG00000115032	3.71956	0.619875	1.07683	0.575647	0.564854	NA	Gm49301	processed_pseudogene	predicted gene, 49301 [Source:MGI Symbol;Acc:MGI:6118797]
ENSMUSG00000115045	4.3232	-0.386961	1.35028	-0.286579	0.774435	NA	Gm49028	processed_pseudogene	predicted gene, 49028 [Source:MGI Symbol;Acc:MGI:6118398]
ENSMUSG00000115053	25.4583	0.964163	0.546651	1.76376	0.0777718	0.262935	Gm49275	unprocessed_pseudogene	predicted gene, 49275 [Source:MGI Symbol;Acc:MGI:6118759]
ENSMUSG00000115057	1.61135	1.51041	1.98453	0.761091	0.446602	NA	Gm8705	processed_pseudogene	predicted gene 8705 [Source:MGI Symbol;Acc:MGI:3643204]
ENSMUSG00000115067	1.84559	2.5114	3.55731	0.705982	0.480199	NA	Dpep2	protein_coding	dipeptidase 2 [Source:MGI Symbol;Acc:MGI:2442042]
ENSMUSG00000115070	1.33683	0.856674	1.78426	0.480129	0.631135	NA	Gm4740	processed_pseudogene	predicted gene 4740 [Source:MGI Symbol;Acc:MGI:3648965]
ENSMUSG00000115074	9.8632	2.86941	2.73359	1.04969	0.293862	NA	Ndor1	protein_coding	NADPH dependent diflavin oxidoreductase 1 [Source:MGI Symbol;Acc:MGI:1926047]
ENSMUSG00000115077	0.949528	1.18411	2.48413	0.476671	0.633596	NA	Gm46455	unprocessed_pseudogene	predicted gene, 46455 [Source:MGI Symbol;Acc:MGI:5826092]
ENSMUSG00000115086	2.14031	1.32883	1.7762	0.748129	0.454382	NA	Gm49177	processed_pseudogene	predicted gene, 49177 [Source:MGI Symbol;Acc:MGI:6118612]
ENSMUSG00000115098	1.24534	1.44512	2.17332	0.664938	0.50609	NA	Gm49134	processed_pseudogene	predicted gene, 49134 [Source:MGI Symbol;Acc:MGI:6118545]
ENSMUSG00000115108	0.908814	0.269286	2.74597	0.0980659	0.92188	NA	Gm49228	processed_pseudogene	predicted gene, 49228 [Source:MGI Symbol;Acc:MGI:6118689]
ENSMUSG00000115114	3.14128	-1.29182	1.37764	-0.937699	0.348399	NA	Gm48930	transcribed_processed_pseudogene	predicted gene, 48930 [Source:MGI Symbol;Acc:MGI:6118244]
ENSMUSG00000115125	86.877	0.596518	0.438555	1.36019	0.17377	0.420086	Gm6852	processed_pseudogene	predicted gene 6852 [Source:MGI Symbol;Acc:MGI:3646520]
ENSMUSG00000115133	1.62758	3.89143	2.36095	1.64825	0.0993017	NA	Gm20167	processed_pseudogene	predicted gene, 20167 [Source:MGI Symbol;Acc:MGI:5012352]
ENSMUSG00000115163	1.92855	3.77557	2.02569	1.86385	0.0623433	NA	Gm18076	processed_pseudogene	predicted gene, 18076 [Source:MGI Symbol;Acc:MGI:5010261]
ENSMUSG00000115170	24.825	0.664201	0.523616	1.26849	0.204624	0.460625	Vmn1r38	protein_coding	vomeronasal 1 receptor 38 [Source:MGI Symbol;Acc:MGI:2159445]
ENSMUSG00000115194	1.85064	-4.028	2.83045	-1.42309	0.154709	NA	Gm48909	processed_pseudogene	predicted gene 48909 [Source:MGI Symbol;Acc:MGI:6117475]
ENSMUSG00000115199	2.14723	1.94877	1.80419	1.08014	0.280081	NA	Vmn1r15	protein_coding	vomeronasal 1 receptor 15 [Source:MGI Symbol;Acc:MGI:2148527]
ENSMUSG00000115205	8.23472	-0.687514	0.837907	-0.820513	0.411924	NA	Gm16374	processed_pseudogene	predicted pseudogene 16374 [Source:MGI Symbol;Acc:MGI:3648759]
ENSMUSG00000115206	4.65308	1.27342	1.22757	1.03735	0.299571	NA	Gm49286	transcribed_processed_pseudogene	predicted gene, 49286 [Source:MGI Symbol;Acc:MGI:6118775]
ENSMUSG00000115216	36.1167	-1.57337	0.613255	-2.5656	0.0102996	0.0733599	Gm49183	unprocessed_pseudogene	predicted gene, 49183 [Source:MGI Symbol;Acc:MGI:6118621]
ENSMUSG00000115219	262.617	0.243427	0.179276	1.35784	0.174516	0.421318	Eef1akmt4	protein_coding	EEF1A lysine methyltransferase 4 [Source:MGI Symbol;Acc:MGI:5903914]
ENSMUSG00000115221	1.40513	-3.13803	2.07305	-1.51373	0.130095	NA	Gm49121	unitary_pseudogene	predicted gene, 49121 [Source:MGI Symbol;Acc:MGI:6118524]
ENSMUSG00000115224	0.72356	1.06754	3.19194	0.334448	0.738041	NA	Gm49215	processed_pseudogene	predicted gene, 49215 [Source:MGI Symbol;Acc:MGI:6118669]
ENSMUSG00000115232	50.3414	0.0012977	1.58706	0.000817679	0.999348	0.999943	Gm49378	protein_coding	predicted gene, 49378 [Source:MGI Symbol;Acc:MGI:6121598]
ENSMUSG00000115235	10.8959	-1.24785	0.735197	-1.69729	0.0896411	NA	Gm49102	transcribed_unprocessed_pseudogene	predicted gene, 49102 [Source:MGI Symbol;Acc:MGI:6118499]
ENSMUSG00000115238	11.8713	-0.232978	0.739899	-0.314878	0.752855	NA	Gm19236	processed_pseudogene	predicted gene, 19236 [Source:MGI Symbol;Acc:MGI:5011421]
ENSMUSG00000115248	15.4337	-0.532211	2.04985	-0.259634	0.795146	0.910352	Gm49037	processed_pseudogene	predicted gene, 49037 [Source:MGI Symbol;Acc:MGI:6118410]
ENSMUSG00000115253	13.1172	-0.128422	0.617361	-0.208018	0.835215	0.931434	Vmn1r20	protein_coding	vomeronasal 1 receptor 20 [Source:MGI Symbol;Acc:MGI:3644381]
ENSMUSG00000115267	63.9416	-0.55136	0.308695	-1.7861	0.0740827	0.255451	Vmn1r76	protein_coding	vomeronasal 1 receptor 76 [Source:MGI Symbol;Acc:MGI:2159643]
ENSMUSG00000115279	1012.5	-0.472313	0.234501	-2.01412	0.0439969	0.189545	Gm49273	processed_pseudogene	predicted gene, 49273 [Source:MGI Symbol;Acc:MGI:6118757]
ENSMUSG00000115287	5.8449	-0.330593	1.09232	-0.302653	0.762155	NA	Gm49111	unprocessed_pseudogene	predicted gene, 49111 [Source:MGI Symbol;Acc:MGI:6118511]
ENSMUSG00000115290	2.13359	-1.10626	1.45228	-0.761739	0.446216	NA	Gm19098	processed_pseudogene	predicted gene, 19098 [Source:MGI Symbol;Acc:MGI:5011283]
ENSMUSG00000115293	25.7131	2.978	2.61839	1.13734	0.255397	0.517961	Gm49333	protein_coding	predicted gene, 49333 [Source:MGI Symbol;Acc:MGI:6121518]
ENSMUSG00000115301	2.75395	0.623676	1.46181	0.426648	0.669636	NA	Gm6330	transcribed_processed_pseudogene	predicted gene 6330 [Source:MGI Symbol;Acc:MGI:3643757]
ENSMUSG00000115302	8.82373	-0.414544	1.08983	-0.380375	0.703667	NA	Gm49394	protein_coding	predicted gene, 49394 [Source:MGI Symbol;Acc:MGI:6121625]
ENSMUSG00000115319	1.35496	-1.32017	1.81729	-0.726447	0.467565	NA	Gm34417	processed_pseudogene	predicted gene, 34417 [Source:MGI Symbol;Acc:MGI:5593576]
ENSMUSG00000115338	998.024	0.18789	0.12796	1.46835	0.142009	0.375453	Pnp	protein_coding	purine-nucleoside phosphorylase [Source:MGI Symbol;Acc:MGI:97365]
ENSMUSG00000115346	0.735427	-1.23001	2.56084	-0.480316	0.631003	NA	Gm19120	processed_pseudogene	predicted gene, 19120 [Source:MGI Symbol;Acc:MGI:5011305]
ENSMUSG00000115357	0.944813	-2.79925	3.46071	-0.808864	0.418594	NA	Gm49214	processed_pseudogene	predicted gene, 49214 [Source:MGI Symbol;Acc:MGI:6118668]
ENSMUSG00000115370	1.0566	0.0482647	3.20354	0.0150661	0.987979	NA	Gm15667	processed_pseudogene	predicted gene 15667 [Source:MGI Symbol;Acc:MGI:3783109]
ENSMUSG00000115378	1.29948	-1.51272	1.93366	-0.78231	0.434032	NA	Gm39653	protein_coding	predicted gene, 39653 [Source:MGI Symbol;Acc:MGI:5622538]
ENSMUSG00000115379	6.69668	2.06835	1.33786	1.54601	0.122102	NA	Gm48990	processed_pseudogene	predicted gene, 48990 [Source:MGI Symbol;Acc:MGI:6118337]
ENSMUSG00000115384	2.38142	0.0871816	1.75272	0.0497406	0.960329	NA	Gm49205	processed_pseudogene	predicted gene, 49205 [Source:MGI Symbol;Acc:MGI:6118655]
ENSMUSG00000115388	63.3122	0.405298	0.581583	0.696888	0.485873	0.722683	Eppk1	protein_coding	epiplakin 1 [Source:MGI Symbol;Acc:MGI:2386306]
ENSMUSG00000115412	1.04556	1.39644	1.98406	0.703832	0.481537	NA	Gm49094	processed_pseudogene	predicted gene, 49094 [Source:MGI Symbol;Acc:MGI:6118486]
ENSMUSG00000115423	1596.25	-0.00387783	0.172341	-0.0225009	0.982048	0.993352	AL731706.1	protein_coding	novel protein
ENSMUSG00000115431	80.8376	1.03304	0.373427	2.76638	0.00566829	0.0495165	Gm3219	processed_pseudogene	predicted pseudogene 3219 [Source:MGI Symbol;Acc:MGI:3781398]
ENSMUSG00000115457	2.84814	0.873163	1.48849	0.58661	0.557466	NA	Gm2387	processed_pseudogene	predicted gene 2387 [Source:MGI Symbol;Acc:MGI:3780555]
ENSMUSG00000115463	15.1616	0.453093	0.745448	0.607813	0.543311	0.762469	Gm49356	protein_coding	predicted gene, 49356 [Source:MGI Symbol;Acc:MGI:6121562]
ENSMUSG00000115466	1.08321	-2.20696	3.90194	-0.565605	0.571663	NA	Vmn1r3	protein_coding	vomeronasal 1 receptor 3 [Source:MGI Symbol;Acc:MGI:4438436]
ENSMUSG00000115491	0.755018	0.120663	2.9681	0.0406534	0.967572	NA	Siah1-ps2	processed_pseudogene	siah E3 ubiquitin protein ligase 1, pseudogene 2 [Source:MGI Symbol;Acc:MGI:108065]
ENSMUSG00000115503	0.994821	-0.719237	2.24502	-0.32037	0.748688	NA	Gm6392	processed_pseudogene	predicted gene 6392 [Source:MGI Symbol;Acc:MGI:3644256]
ENSMUSG00000115507	1.23256	2.08915	2.78914	0.749028	0.45384	NA	Vmn1r24	protein_coding	vomeronasal 1 receptor 24 [Source:MGI Symbol;Acc:MGI:2159454]
ENSMUSG00000115512	1.72671	-0.363938	1.89793	-0.191755	0.847934	NA	Rpl17-ps7	processed_pseudogene	ribosomal protein L17, pseudogene 7 [Source:MGI Symbol;Acc:MGI:3647436]
ENSMUSG00000115514	1.62294	0.809632	2.36488	0.342357	0.732082	NA	Gm49009	processed_pseudogene	predicted gene, 49009 [Source:MGI Symbol;Acc:MGI:6118366]
ENSMUSG00000115573	1.95017	-1.53355	2.05716	-0.745469	0.455988	NA	Gm49131	processed_pseudogene	predicted gene, 49131 [Source:MGI Symbol;Acc:MGI:6118541]
ENSMUSG00000115584	0.860135	1.39082	2.7532	0.505166	0.613442	NA	Gm5854	processed_pseudogene	predicted gene 5854 [Source:MGI Symbol;Acc:MGI:3645469]
ENSMUSG00000115587	0.973438	0	3.57515	0	1	NA	Gm29697	processed_pseudogene	predicted gene, 29697 [Source:MGI Symbol;Acc:MGI:5588856]
ENSMUSG00000115593	3.58945	0.124453	1.09087	0.114086	0.90917	NA	Gm4824	processed_pseudogene	predicted gene 4824 [Source:MGI Symbol;Acc:MGI:3643521]
ENSMUSG00000115602	0.823418	2.2506	3.07363	0.732229	0.464029	NA	Gm7908	processed_pseudogene	predicted gene 7908 [Source:MGI Symbol;Acc:MGI:3645647]
ENSMUSG00000115618	1.21375	1.05432	2.47382	0.426191	0.669968	NA	Gm49298	processed_pseudogene	predicted gene, 49298 [Source:MGI Symbol;Acc:MGI:6118793]
ENSMUSG00000115621	0.608124	-2.22847	3.20194	-0.695976	0.486444	NA	Gm8664	processed_pseudogene	predicted gene 8664 [Source:MGI Symbol;Acc:MGI:3648743]
ENSMUSG00000115622	1.33195	-0.495786	2.21557	-0.223773	0.822934	NA	Gm49117	processed_pseudogene	predicted gene, 49117 [Source:MGI Symbol;Acc:MGI:6118519]
ENSMUSG00000115628	1.45441	-1.1616	1.9568	-0.593623	0.552765	NA	Gm49084	processed_pseudogene	predicted gene, 49084 [Source:MGI Symbol;Acc:MGI:6118471]
ENSMUSG00000115632	1.55607	-0.0698521	2.3866	-0.0292684	0.976651	NA	Gm17922	processed_pseudogene	predicted gene, 17922 [Source:MGI Symbol;Acc:MGI:5010107]
ENSMUSG00000115637	58.2354	-1.03417	0.50833	-2.03444	0.0419068	0.184834	Gm30970	processed_pseudogene	predicted gene, 30970 [Source:MGI Symbol;Acc:MGI:5590129]
ENSMUSG00000115643	1.44488	1.98087	2.49634	0.793508	0.427482	NA	Gm49011	processed_pseudogene	predicted gene, 49011 [Source:MGI Symbol;Acc:MGI:6118369]
ENSMUSG00000115644	4.46894	-1.62296	1.24576	-1.30279	0.192646	NA	Vmn1r17	protein_coding	vomeronasal 1 receptor 17 [Source:MGI Symbol;Acc:MGI:2159452]
ENSMUSG00000115645	0.764901	0	3.66713	0	1	NA	Gm49288	processed_pseudogene	predicted gene, 49288 [Source:MGI Symbol;Acc:MGI:6118777]
ENSMUSG00000115649	1.22779	-1.29807	2.00341	-0.64793	0.51703	NA	Gm18813	processed_pseudogene	predicted gene, 18813 [Source:MGI Symbol;Acc:MGI:5010998]
ENSMUSG00000115653	3.52097	-1.19587	1.31077	-0.912339	0.36159	NA	Gm49059	processed_pseudogene	predicted gene, 49059 [Source:MGI Symbol;Acc:MGI:6118438]
ENSMUSG00000115661	29.3318	-0.0657752	0.498969	-0.131822	0.895125	0.95893	Gm48976	processed_pseudogene	predicted gene, 48976 [Source:MGI Symbol;Acc:MGI:6118319]
ENSMUSG00000115662	7.91315	0.145531	0.738262	0.197126	0.843729	NA	Gm7232	processed_pseudogene	predicted gene 7232 [Source:MGI Symbol;Acc:MGI:3645247]
ENSMUSG00000115688	0.954166	-0.794388	2.56482	-0.309724	0.756771	NA	Gm49209	unitary_pseudogene	predicted gene, 49209 [Source:MGI Symbol;Acc:MGI:6118661]
ENSMUSG00000115697	23.5654	-0.0583548	0.554242	-0.105288	0.916148	0.970028	Vmn1r216	protein_coding	vomeronasal 1 receptor 216 [Source:MGI Symbol;Acc:MGI:2159696]
ENSMUSG00000115700	5.96415	-0.605659	0.797647	-0.759308	0.447669	NA	Gm7517	processed_pseudogene	predicted gene 7517 [Source:MGI Symbol;Acc:MGI:3643004]
ENSMUSG00000115701	75.6037	-0.330895	0.317059	-1.04364	0.296653	0.561601	Vmn1r6	protein_coding	vomeronasal 1 receptor 6 [Source:MGI Symbol;Acc:MGI:2159456]
ENSMUSG00000115705	1.82209	0.82493	1.91633	0.430473	0.666851	NA	Vmn1r28	protein_coding	vomeronasal 1 receptor 28 [Source:MGI Symbol;Acc:MGI:2159461]
ENSMUSG00000115716	3.27506	-1.96775	1.48873	-1.32177	0.186245	NA	Gm49044	processed_pseudogene	predicted gene, 49044 [Source:MGI Symbol;Acc:MGI:6118419]
ENSMUSG00000115721	0.817598	-2.16109	2.64592	-0.816763	0.414064	NA	Gm49239	processed_pseudogene	predicted gene, 49239 [Source:MGI Symbol;Acc:MGI:6118706]
ENSMUSG00000115728	8.52255	6.51953	2.11433	3.08349	0.00204587	NA	Gm49190	processed_pseudogene	predicted gene, 49190 [Source:MGI Symbol;Acc:MGI:6118631]
ENSMUSG00000115733	0.849667	-1.52508	3.08328	-0.494629	0.620862	NA	Gm49001	transcribed_processed_pseudogene	predicted gene, 49001 [Source:MGI Symbol;Acc:MGI:6118353]
ENSMUSG00000115737	8.73311	-0.605255	0.786339	-0.769713	0.44147	NA	Rpl19-ps3	transcribed_processed_pseudogene	ribosomal protein L19, pseudogene 3 [Source:MGI Symbol;Acc:MGI:3648038]
ENSMUSG00000115744	13.3541	-0.150521	0.738005	-0.203957	0.838387	0.93334	Vmn1r80	protein_coding	vomeronasal 1 receptor 80 [Source:MGI Symbol;Acc:MGI:2159642]
ENSMUSG00000115745	0.712155	-1.88585	3.28836	-0.573492	0.566312	NA	Gm46448	processed_pseudogene	predicted gene, 46448 [Source:MGI Symbol;Acc:MGI:5826085]
ENSMUSG00000115753	1.33683	0.856674	1.78426	0.480129	0.631135	NA	Gm4740	processed_pseudogene	predicted gene 4740 [Source:MGI Symbol;Acc:MGI:3648965]
ENSMUSG00000115759	1.96448	3.04024	2.0348	1.49412	0.135144	NA	Gm18787	transcribed_processed_pseudogene	predicted gene, 18787 [Source:MGI Symbol;Acc:MGI:5010972]
ENSMUSG00000115768	2.18247	-2.76293	2.12823	-1.29823	0.194208	NA	Dpep2nb	protein_coding	Dpep2 neighbor [Source:MGI Symbol;Acc:MGI:6121577]
ENSMUSG00000115792	5.913	-0.635979	1.16105	-0.547764	0.583854	NA	Vmn1r16	protein_coding	vomeronasal 1 receptor 16 [Source:MGI Symbol;Acc:MGI:2159465]
ENSMUSG00000115797	16.9259	1.07684	0.773446	1.39226	0.163843	0.407084	Gm48981	processed_pseudogene	predicted gene, 48981 [Source:MGI Symbol;Acc:MGI:6118326]
ENSMUSG00000115798	1.35151	4.81495	3.69035	1.30474	0.191981	NA	AC140267.1	protein_coding	novel protein
ENSMUSG00000115799	2.64548	0.350332	1.62166	0.216033	0.828962	NA	Vmn1r19	protein_coding	vomeronasal 1 receptor 19 [Source:MGI Symbol;Acc:MGI:2159463]
ENSMUSG00000115808	3.90452	0.817833	1.14098	0.716779	0.47351	NA	Gm18949	processed_pseudogene	predicted gene, 18949 [Source:MGI Symbol;Acc:MGI:5011134]
ENSMUSG00000115812	5.82662	-2.04512	0.886821	-2.30612	0.0211036	NA	Gm49309	transcribed_processed_pseudogene	predicted gene, 49309 [Source:MGI Symbol;Acc:MGI:6118812]
ENSMUSG00000115814	11.7358	-1.00592	0.804689	-1.25007	0.211273	NA	Gm49181	unprocessed_pseudogene	predicted gene, 49181 [Source:MGI Symbol;Acc:MGI:6118618]
ENSMUSG00000115819	10.6753	-1.04421	0.62376	-1.67406	0.0941196	NA	Gm9108	processed_pseudogene	predicted gene 9108 [Source:MGI Symbol;Acc:MGI:3648830]
ENSMUSG00000115831	0.692334	-0.333659	2.3659	-0.141029	0.887847	NA	Gm48937	processed_pseudogene	predicted gene, 48937 [Source:MGI Symbol;Acc:MGI:6118255]
ENSMUSG00000115833	1.14217	1.74632	2.65404	0.657985	0.510548	NA	Gm49196	processed_pseudogene	predicted gene, 49196 [Source:MGI Symbol;Acc:MGI:6118640]
ENSMUSG00000115852	19.2689	0.0181662	0.885026	0.0205262	0.983624	0.993352	AC169509.1	transcribed_processed_pseudogene	BMP2 inducible kinase (Bmp2k) pseudogene
ENSMUSG00000115853	36.9885	-0.667732	1.32413	-0.504278	0.614066	0.811706	LO018689.1	protein_coding
ENSMUSG00000115856	16.2407	-1.84708	0.755189	-2.44585	0.0144511	0.0916926	Gm18095	processed_pseudogene	predicted gene, 18095 [Source:MGI Symbol;Acc:MGI:5010280]
ENSMUSG00000115857	241.099	0.361664	0.178751	2.02329	0.0430435	0.187378	Zfp992	protein_coding	zinc finger protein 992 [Source:MGI Symbol;Acc:MGI:3700963]
ENSMUSG00000115861	2510.93	0.393898	0.172856	2.27876	0.0226815	0.12372	Arf4	protein_coding	ADP-ribosylation factor 4 [Source:MGI Symbol;Acc:MGI:99433]
ENSMUSG00000115865	1.60667	-0.142209	1.57281	-0.0904168	0.927956	NA	9830107B12Rik	protein_coding	RIKEN cDNA 9830107B12 gene [Source:MGI Symbol;Acc:MGI:3608415]
ENSMUSG00000115868	0.725432	-1.73713	2.5012	-0.694517	0.487358	NA	Gm2999	processed_pseudogene	predicted gene 2999 [Source:MGI Symbol;Acc:MGI:3781177]
ENSMUSG00000115870	3.8742	-0.409665	1.00511	-0.407581	0.683581	NA	Mucl1	protein_coding	mucin-like 1 [Source:MGI Symbol;Acc:MGI:98393]
ENSMUSG00000115872	0.877576	-1.57168	2.22225	-0.70725	0.479411	NA	Gm13169	processed_pseudogene	predicted gene 13169 [Source:MGI Symbol;Acc:MGI:3651793]
ENSMUSG00000115876	1.7252	1.16441	1.63856	0.710629	0.477314	NA	Gm46209	processed_pseudogene	predicted gene, 46209 [Source:MGI Symbol;Acc:MGI:5825846]
ENSMUSG00000115877	1.10642	1.54059	2.77937	0.554296	0.579376	NA	Gm49478	processed_pseudogene	predicted gene, 49478 [Source:MGI Symbol;Acc:MGI:6155149]
ENSMUSG00000115882	11.9134	-0.877572	0.946471	-0.927205	0.35382	NA	Gm5481	processed_pseudogene	predicted gene 5481 [Source:MGI Symbol;Acc:MGI:3648103]
ENSMUSG00000115883	3.09187	0.802689	2.51101	0.319668	0.74922	NA	Slfn10-ps	protein_coding	schlafen 10, pseudogene [Source:NCBI gene;Acc:237887]
ENSMUSG00000115884	395.635	0.209141	0.148869	1.40487	0.160061	0.401665	Haus1	protein_coding	HAUS augmin-like complex, subunit 1 [Source:MGI Symbol;Acc:MGI:2385076]
ENSMUSG00000115886	458.914	-0.186106	0.620714	-0.299826	0.76431	0.893804	Tgtp2	protein_coding	T cell specific GTPase 2 [Source:MGI Symbol;Acc:MGI:3710083]
ENSMUSG00000115890	24.6167	-0.515435	0.501757	-1.02726	0.304298	0.569085	MF597746.1	pseudogene
ENSMUSG00000115892	1.4933	2.47481	3.44144	0.719121	0.472066	NA	FO082317.1	protein_coding	mucin-like protein 2 [Source:NCBI gene;Acc:115489419]
ENSMUSG00000115893	7.84961	-2.01122	1.33308	-1.5087	0.131376	NA	AC242685.1	pseudogene
ENSMUSG00000115900	3.0953	1.23577	1.09551	1.12804	0.259304	NA	Treml4	protein_coding	triggering receptor expressed on myeloid cells-like 4 [Source:MGI Symbol;Acc:MGI:1923239]
ENSMUSG00000115904	142.7	0.363043	0.256819	1.41362	0.157475	0.397986	Itgb3bp	protein_coding	integrin beta 3 binding protein (beta3-endonexin) [Source:MGI Symbol;Acc:MGI:1914983]
ENSMUSG00000115905	148.583	0.346816	0.214753	1.61495	0.106322	0.317049	Kazn	protein_coding	kazrin, periplakin interacting protein [Source:MGI Symbol;Acc:MGI:1918779]
ENSMUSG00000115906	539.868	-0.0945889	0.138289	-0.683997	0.493977	0.72966	Nfya	protein_coding	nuclear transcription factor-Y alpha [Source:MGI Symbol;Acc:MGI:97316]
ENSMUSG00000115910	0.683865	-2.71522	3.66254	-0.741349	0.458482	NA	AC122494.1	pseudogene
ENSMUSG00000115913	7.00124	0.160579	0.725851	0.221229	0.824915	NA	Slfn1	protein_coding	schlafen 1 [Source:MGI Symbol;Acc:MGI:1313259]
ENSMUSG00000115920	5.51616	1.34295	1.07311	1.25146	0.210768	NA	Gm18283	processed_pseudogene	predicted gene, 18283 [Source:MGI Symbol;Acc:MGI:5010468]
ENSMUSG00000115927	6.17196	-0.0984146	1.57979	-0.062296	0.950327	NA	CT009635.2	pseudogene
ENSMUSG00000115929	5.7797	-0.605183	0.78639	-0.76957	0.441555	NA	Slfn10-ps	transcribed_unprocessed_pseudogene	schlafen 10, pseudogene [Source:MGI Symbol;Acc:MGI:3512288]
ENSMUSG00000115932	74.2111	0.076783	0.409102	0.187687	0.851122	0.93901	LT629148.2	pseudogene
ENSMUSG00000115933	225.269	-0.0250205	0.291033	-0.0859715	0.931489	0.976148	CT571246.1	pseudogene
ENSMUSG00000115937	386.897	0.167513	0.134757	1.24307	0.213841	0.471056	Katna1	protein_coding	katanin p60 (ATPase-containing) subunit A1 [Source:MGI Symbol;Acc:MGI:1344353]
ENSMUSG00000115938	1.18089	-0.414476	2.40893	-0.172058	0.863392	NA	Gm17241	processed_pseudogene	predicted gene, 17241 [Source:MGI Symbol;Acc:MGI:4936875]
ENSMUSG00000115940	7.00124	0.160579	0.725851	0.221229	0.824915	NA	Slfn1	protein_coding	schlafen 1 [Source:MGI Symbol;Acc:MGI:1313259]
ENSMUSG00000115941	2.34048	-2.26657	3.90259	-0.580786	0.561385	NA	Slfn3	protein_coding	schlafen 3 [Source:MGI Symbol;Acc:MGI:1329005]
ENSMUSG00000115942	333.681	0.208279	0.127626	1.63195	0.102691	0.310311	Nrbf2	protein_coding	nuclear receptor binding factor 2 [Source:MGI Symbol;Acc:MGI:1354950]
ENSMUSG00000115945	4.87814	0.510707	1.31792	0.38751	0.698378	NA	Zfp600	protein_coding	zinc finger protein 600 [Source:MGI Symbol;Acc:MGI:3705222]
ENSMUSG00000115951	2003.06	0.0656684	0.153737	0.427149	0.669271	0.841886	Hspa4l	protein_coding	heat shock protein 4 like [Source:MGI Symbol;Acc:MGI:107422]
ENSMUSG00000115953	70.6289	-0.330742	0.393679	-0.840131	0.400835	0.658701	Slfn8	protein_coding	schlafen 8 [Source:MGI Symbol;Acc:MGI:2672859]
ENSMUSG00000115960	135.628	0.426987	0.3447	1.23872	0.215449	0.473163	Ulbp1	protein_coding	UL16 binding protein 1 [Source:MGI Symbol;Acc:MGI:1925027]
ENSMUSG00000115963	2010.85	-0.531048	0.253022	-2.09882	0.0358324	0.166788	Abhd18	protein_coding	abhydrolase domain containing 18 [Source:MGI Symbol;Acc:MGI:1915468]
ENSMUSG00000115972	399.916	0.231449	0.25352	0.912942	0.361273	0.625893	Cep170b	protein_coding	centrosomal protein 170B [Source:MGI Symbol;Acc:MGI:2145043]
ENSMUSG00000115974	1.47853	-1.33725	2.49592	-0.535775	0.592114	NA	Unc5cl	protein_coding	unc-5 family C-terminal like [Source:MGI Symbol;Acc:MGI:1923839]
ENSMUSG00000115977	7.20953	0.365359	0.979375	0.373053	0.709109	NA	AC119998.1	pseudogene
ENSMUSG00000115981	372.51	0.136151	0.297651	0.457418	0.647371	0.829463	AC119928.2	pseudogene
ENSMUSG00000115982	4.17592	1.03603	1.26985	0.815869	0.414575	NA	Trem1	protein_coding	triggering receptor expressed on myeloid cells 1 [Source:MGI Symbol;Acc:MGI:1930005]
ENSMUSG00000115987	2321.89	-0.0240297	0.117288	-0.204877	0.837668	0.932945	Vps28	protein_coding	vacuolar protein sorting 28 [Source:MGI Symbol;Acc:MGI:1914164]
ENSMUSG00000115995	116.064	-0.194088	0.204318	-0.949929	0.342148	0.607674	Rtl8c	protein_coding	retrotransposon Gag like 8C [Source:MGI Symbol;Acc:MGI:1920115]
ENSMUSG00000115999	2063.11	0.095397	0.124043	0.769067	0.441854	0.690573	Ginm1	protein_coding	glycoprotein integral membrane 1 [Source:MGI Symbol;Acc:MGI:2384905]
ENSMUSG00000116001	1.76391	1.53795	1.58444	0.970656	0.331719	NA	1700001C19Rik	protein_coding	RIKEN cDNA 1700001C19 gene [Source:MGI Symbol;Acc:MGI:1922712]
ENSMUSG00000116006	6.52882	-0.562051	1.61836	-0.347296	0.728369	NA	LT629148.3	pseudogene
ENSMUSG00000116012	1.47538	3.30946	2.23741	1.47915	0.1391	NA	LT629153.2	protein_coding
ENSMUSG00000116014	1.20975	-0.401605	2.97438	-0.135021	0.892595	NA	AC154679.2	pseudogene
ENSMUSG00000116015	1.30528	-1.43951	2.19736	-0.655108	0.512398	NA	AC147512.1	protein_coding
ENSMUSG00000116022	38.2396	1.74105	2.85273	0.61031	0.541657	0.761436	Slfn2	protein_coding	schlafen 2 [Source:MGI Symbol;Acc:MGI:1313258]
ENSMUSG00000116023	502.666	-0.0760766	0.132278	-0.575125	0.565207	0.778196	Epg5	protein_coding	ectopic P-granules autophagy protein 5 homolog (C. elegans) [Source:MGI Symbol;Acc:MGI:1918673]
ENSMUSG00000116024	0.73017	-2.55841	4.43435	-0.576952	0.563972	NA	Gm49527	protein_coding	predicted gene, 49527 [Source:MGI Symbol;Acc:MGI:6155227]
ENSMUSG00000116030	3.96009	0.711683	1.1246	0.632834	0.526842	NA	Gm49500	processed_pseudogene	predicted gene, 49500 [Source:MGI Symbol;Acc:MGI:6155185]
ENSMUSG00000116034	32.7748	-1.18843	0.580145	-2.04851	0.0405101	0.180903	CT009635.3	pseudogene
ENSMUSG00000116035	590.573	-0.13346	0.159973	-0.834268	0.40413	0.66045	Pstpip2	protein_coding	proline-serine-threonine phosphatase-interacting protein 2 [Source:MGI Symbol;Acc:MGI:1335088]
ENSMUSG00000116037	109.948	-0.00723607	0.238806	-0.030301	0.975827	0.991741	Nup43	protein_coding	nucleoporin 43 [Source:MGI Symbol;Acc:MGI:1917162]
ENSMUSG00000116043	3.96011	1.52304	2.18828	0.695996	0.486431	NA	LT629151.2	protein_coding	schlafen 9 [Source:NCBI gene;Acc:237886]
ENSMUSG00000116046	26.2835	-0.949566	0.87409	-1.08635	0.277325	0.543182	AL731810.1	pseudogene
ENSMUSG00000116048	8226.68	0.436257	0.11275	3.86923	0.000109178	0.00305558	Septin2	protein_coding	septin 2 [Source:MGI Symbol;Acc:MGI:97298]
ENSMUSG00000116053	171.597	0.1474	0.172771	0.853154	0.393574	0.652362	Atad2	protein_coding	ATPase family, AAA domain containing 2 [Source:MGI Symbol;Acc:MGI:1917722]
ENSMUSG00000116063	304.33	-0.129476	0.134513	-0.962552	0.335772	0.601381	Cyp2u1	protein_coding	cytochrome P450, family 2, subfamily u, polypeptide 1 [Source:MGI Symbol;Acc:MGI:1918769]
ENSMUSG00000116069	13.6806	0.468785	2.39078	0.19608	0.844548	0.936136	Gm49510	protein_coding	predicted gene, 49510 [Source:MGI Symbol;Acc:MGI:6155200]
ENSMUSG00000116070	566.871	-0.0445069	0.14644	-0.303926	0.761184	0.892289	Mrps10	protein_coding	mitochondrial ribosomal protein S10 [Source:MGI Symbol;Acc:MGI:1928139]
ENSMUSG00000116073	0.907852	3.72983	3.53155	1.05615	0.290902	NA	LT629150.1	protein_coding	NLR family, pyrin domain containing 1B [Source:NCBI gene;Acc:637515]
ENSMUSG00000116076	5034.71	-0.0354941	0.169299	-0.209653	0.833938	0.930608	Fbxo32	protein_coding	F-box protein 32 [Source:MGI Symbol;Acc:MGI:1914981]
ENSMUSG00000116079	1.03525	1.44678	2.32462	0.622372	0.533697	NA	Gm36245	protein_coding	predicted gene, 36245 [Source:MGI Symbol;Acc:MGI:5595404]
ENSMUSG00000116080	24.2429	-0.601592	0.847791	-0.709599	0.477953	0.717406	CT009635.4	pseudogene
ENSMUSG00000116083	6.19262	0.644674	0.849317	0.75905	0.447823	NA	Gm5469	processed_pseudogene	predicted gene 5469 [Source:MGI Symbol;Acc:MGI:3645122]
ENSMUSG00000116084	97.8024	0.798015	0.301295	2.64861	0.00808226	0.0622051	Clba1	protein_coding	clathrin binding box of aftiphilin containing 1 [Source:MGI Symbol;Acc:MGI:2443738]
ENSMUSG00000116085	19.2234	-0.520709	0.556308	-0.936009	0.349269	0.615741	AC117188.2	pseudogene
ENSMUSG00000116086	4479.14	-0.0824231	0.140506	-0.586615	0.557462	0.771952	Apobec2	protein_coding	apolipoprotein B mRNA editing enzyme, catalytic polypeptide 2 [Source:MGI Symbol;Acc:MGI:1343178]
ENSMUSG00000116090	2.33672	1.09482	1.73187	0.632164	0.52728	NA	Rpl19-ps6	processed_pseudogene	ribosomal protein L19, pseudogene 6 [Source:MGI Symbol;Acc:MGI:3644218]
ENSMUSG00000116093	5.77789	-0.490275	4.28442	-0.114432	0.908895	NA	Gm3888	processed_pseudogene	predicted gene 3888 [Source:MGI Symbol;Acc:MGI:3782061]
ENSMUSG00000116094	309.635	0.0996426	0.144848	0.687911	0.491509	0.727382	9130401M01Rik	protein_coding	RIKEN cDNA 9130401M01 gene [Source:MGI Symbol;Acc:MGI:1923008]
ENSMUSG00000116099	4.25616	-0.399218	2.25925	-0.176703	0.859741	NA	AL691519.1	pseudogene
ENSMUSG00000116100	10.8863	0.285533	0.820273	0.348095	0.727769	NA	Gm29394	protein_coding	predicted gene 29394 [Source:MGI Symbol;Acc:MGI:5580100]
ENSMUSG00000116101	14.8753	-0.153051	0.807526	-0.18953	0.849677	0.938376	AL607107.2	pseudogene
ENSMUSG00000116103	1171.36	0.000227427	0.135295	0.00168097	0.998659	0.999943	Rtl8a	protein_coding	retrotransposon Gag like 8A [Source:MGI Symbol;Acc:MGI:1913408]
ENSMUSG00000116120	1.01224	1.85354	2.85799	0.648546	0.516632	NA	Eif2s3x-ps1	processed_pseudogene	eukaryotic translation initiation factor 2, subunit 3, pseudogene 1 [Source:MGI Symbol;Acc:MGI:1349404]
ENSMUSG00000116121	71.3518	-0.619284	0.406733	-1.52258	0.127863	0.353738	Gm49486	protein_coding	predicted gene, 49486 [Source:MGI Symbol;Acc:MGI:6155161]
ENSMUSG00000116128	10.9532	-0.145991	1.0714	-0.136262	0.891614	NA	LT629148.8	pseudogene
ENSMUSG00000116135	348.603	-0.0125963	0.160391	-0.0785348	0.937403	0.977196	Wdyhv1	protein_coding	WDYHV motif containing 1 [Source:MGI Symbol;Acc:MGI:1924023]
ENSMUSG00000116138	2304.23	-0.239375	0.149407	-1.60216	0.109119	0.322332	C030006K11Rik	protein_coding	RIKEN cDNA C030006K11 gene [Source:MGI Symbol;Acc:MGI:1925941]
ENSMUSG00000116143	85.216	0.573408	0.447348	1.28179	0.199915	0.454146	Sgms2	protein_coding	sphingomyelin synthase 2 [Source:MGI Symbol;Acc:MGI:1921692]
ENSMUSG00000116144	5.46754	1.82227	1.7365	1.04939	0.293997	NA	AL669898.1	pseudogene
ENSMUSG00000116146	2.92382	-3.11496	1.52263	-2.04578	0.0407781	NA	Tspo2	protein_coding	translocator protein 2 [Source:MGI Symbol;Acc:MGI:1917276]
ENSMUSG00000116152	5.56594	-1.37125	0.808313	-1.69644	0.0898034	NA	Foxd3	protein_coding	forkhead box D3 [Source:MGI Symbol;Acc:MGI:1347473]
ENSMUSG00000116153	8.03946	-0.579948	0.693032	-0.836827	0.40269	NA	Treml2	protein_coding	triggering receptor expressed on myeloid cells-like 2 [Source:MGI Symbol;Acc:MGI:2147038]
ENSMUSG00000116156	0.727714	-1.20708	2.93167	-0.411737	0.680532	NA	Gm11425	processed_pseudogene	predicted gene 11425 [Source:MGI Symbol;Acc:MGI:3650957]
ENSMUSG00000116165	60.4227	-0.430708	0.446092	-0.965513	0.334288	0.600221	Pdxp	protein_coding	pyridoxal (pyridoxine, vitamin B6) phosphatase [Source:MGI Symbol;Acc:MGI:1919282]
ENSMUSG00000116168	0.637043	-2.30437	3.22531	-0.714463	0.474941	NA	Gm49430	processed_pseudogene	predicted gene, 49430 [Source:MGI Symbol;Acc:MGI:6155069]
ENSMUSG00000116169	510.401	-0.249768	0.140868	-1.77306	0.0762186	0.25991	Mfsd8	protein_coding	major facilitator superfamily domain containing 8 [Source:MGI Symbol;Acc:MGI:1919425]
ENSMUSG00000116174	1.77307	0.195037	2.02052	0.0965279	0.923101	NA	Gm10362	processed_pseudogene	predicted gene 10362 [Source:MGI Symbol;Acc:MGI:3642619]
ENSMUSG00000116175	1.19935	-1.85809	3.52664	-0.526873	0.598282	NA	LT629148.10	protein_coding
ENSMUSG00000116176	1.00833	0.74234	1.89203	0.39235	0.694799	NA	Trem3	protein_coding	triggering receptor expressed on myeloid cells 3 [Source:MGI Symbol;Acc:MGI:1930003]
ENSMUSG00000116181	20.1791	3.54771	0.942971	3.76226	0.000168384	0.00424211	Fhad1	protein_coding	forkhead-associated (FHA) phosphopeptide binding domain 1 [Source:MGI Symbol;Acc:MGI:1920323]
ENSMUSG00000116184	7.91136	3.05111	1.3665	2.23279	0.0255626	NA	4632433K11Rik	protein_coding	RIKEN cDNA 4632433K11 gene [Source:MGI Symbol;Acc:MGI:1924293]
ENSMUSG00000116193	83.4334	-0.189469	0.278928	-0.679277	0.496962	0.732329	Gm49274	unprocessed_pseudogene	predicted gene, 49274 [Source:MGI Symbol;Acc:MGI:6118758]
ENSMUSG00000116201	23.6967	-0.403347	0.400946	-1.00599	0.314422	0.580595	Efcab7	protein_coding	EF-hand calcium binding domain 7 [Source:MGI Symbol;Acc:MGI:2385199]
ENSMUSG00000116203	7.1194	-0.423212	0.839117	-0.504354	0.614013	NA	Rps6ka6	protein_coding	ribosomal protein S6 kinase polypeptide 6 [Source:MGI Symbol;Acc:MGI:1914321]
ENSMUSG00000116207	17227.9	0.153035	0.164685	0.929259	0.352755	0.619363	Nnt	protein_coding	nicotinamide nucleotide transhydrogenase [Source:MGI Symbol;Acc:MGI:109279]
ENSMUSG00000116208	2269.22	-0.63664	0.297469	-2.14019	0.0323393	0.156001	Asb14	protein_coding	ankyrin repeat and SOCS box-containing 14 [Source:MGI Symbol;Acc:MGI:2655107]
ENSMUSG00000116209	7.2866	0.656863	2.73479	0.240188	0.810185	NA	Olfr1396	protein_coding	olfactory receptor 1396 [Source:NCBI gene;Acc:258334]
ENSMUSG00000116214	0.923258	3.68854	3.08206	1.19678	0.231394	NA	LT629147.3	protein_coding	NLR family, pyrin domain containing 1A [Source:NCBI gene;Acc:195046]
ENSMUSG00000116217	5.73099	-0.726019	1.02043	-0.711486	0.476783	NA	Gm46495	processed_pseudogene	predicted gene, 46495 [Source:MGI Symbol;Acc:MGI:5826132]
ENSMUSG00000116218	8.35682	-0.161035	0.656134	-0.24543	0.806124	NA	Slc25a31	protein_coding	solute carrier family 25 (mitochondrial carrier; adenine nucleotide translocator), member 31 [Source:MGI Symbol;Acc:MGI:1920583]
ENSMUSG00000116225	10.5434	0.648719	0.735919	0.881508	0.378043	NA	B430306N03Rik	protein_coding	RIKEN cDNA B430306N03 gene [Source:MGI Symbol;Acc:MGI:2443478]
ENSMUSG00000116230	517.5	0.125984	0.161217	0.781457	0.434534	0.684414	Dennd6a	protein_coding	DENN/MADD domain containing 6A [Source:MGI Symbol;Acc:MGI:2442980]
ENSMUSG00000116232	0.714408	-0.157793	3.03934	-0.051917	0.958595	NA	Zfp987	protein_coding	zinc finger protein 987 [Source:MGI Symbol;Acc:MGI:3702694]
ENSMUSG00000116235	76.1984	0.0459541	0.23549	0.195142	0.845282	0.936322	Trerf1	protein_coding	transcriptional regulating factor 1 [Source:MGI Symbol;Acc:MGI:2442086]
ENSMUSG00000116239	1.02204	-1.2958	2.48851	-0.520715	0.602565	NA	Gm49520	processed_pseudogene	predicted gene, 49520 [Source:MGI Symbol;Acc:MGI:6155215]
ENSMUSG00000116241	5.29143	-0.402117	0.982432	-0.409308	0.682314	NA	Gm49458	processed_pseudogene	predicted gene, 49458 [Source:MGI Symbol;Acc:MGI:6155115]
ENSMUSG00000116244	13.2587	-2.48406	0.630327	-3.94091	8.11726e-05	0.00243506	Gm49461	transcribed_unprocessed_pseudogene	predicted gene, 49461 [Source:MGI Symbol;Acc:MGI:6155119]
ENSMUSG00000116251	382.055	0.214925	0.148737	1.445	0.148457	0.385491	Pde12	protein_coding	phosphodiesterase 12 [Source:MGI Symbol;Acc:MGI:2443226]
ENSMUSG00000116252	1.27073	-4.79665	4.39769	-1.09072	0.275395	NA	MF597757.1	protein_coding
ENSMUSG00000116258	224.277	0.292934	0.194504	1.50606	0.132052	0.360101	Pld4	protein_coding	phospholipase D family, member 4 [Source:MGI Symbol;Acc:MGI:2144765]
ENSMUSG00000116266	9.52135	0.502979	0.653178	0.770049	0.441271	NA	Guca1b	protein_coding	guanylate cyclase activator 1B [Source:MGI Symbol;Acc:MGI:1194489]
ENSMUSG00000116267	313.673	-0.031079	1.97756	-0.0157158	0.987461	0.995741	LT629151.4	protein_coding	schlafen 5 [Source:NCBI gene;Acc:327978]
ENSMUSG00000116268	7.78546	1.05585	1.34335	0.785982	0.431878	NA	LT629154.3	protein_coding	peroxisomal biosis factor 12 [Source:NCBI gene;Acc:103737]
ENSMUSG00000116271	23.4387	0.499004	0.711185	0.701652	0.482896	0.720623	Fer1l6	protein_coding	fer-1-like 6 (C. elegans) [Source:MGI Symbol;Acc:MGI:3645398]
ENSMUSG00000116273	0.933579	-4.1152	3.81287	-1.07929	0.280458	NA	LT629151.5	pseudogene
ENSMUSG00000116275	2183.35	0.312818	0.515708	0.606579	0.544131	0.762963	Zc3h11a	protein_coding	zinc finger CCCH type containing 11A [Source:MGI Symbol;Acc:MGI:1917829]
ENSMUSG00000116276	109202	-0.282036	0.126747	-2.22518	0.0260688	0.135475	Atp5a1	protein_coding	ATP synthase, H+ transporting, mitochondrial F1 complex, alpha subunit 1 [Source:MGI Symbol;Acc:MGI:88115]
ENSMUSG00000116285	9.90807	7.11587	4.43042	1.60614	0.108243	NA	Psme2	protein_coding	proteasome (prosome, macropain) activator subunit 2 (PA28 beta) [Source:MGI Symbol;Acc:MGI:1096365]
ENSMUSG00000116286	0.982807	3.53974	2.68009	1.32075	0.186584	NA	LT629150.2	protein_coding	NLR family, pyrin domain containing 1A [Source:NCBI gene;Acc:195046]
ENSMUSG00000116293	2.09644	4.15873	2.14388	1.93981	0.0524024	NA	LT629153.3	protein_coding	NLR family, pyrin domain containing 1A [Source:NCBI gene;Acc:195046]
ENSMUSG00000116310	4.57649	-0.744277	0.989717	-0.75201	0.452045	NA	1700034I23Rik	protein_coding	RIKEN cDNA 1700034I23 gene [Source:MGI Symbol;Acc:MGI:1920547]
ENSMUSG00000116315	1506.72	0.0602517	0.112037	0.537783	0.590727	0.795667	Jmjd1c	protein_coding	jumonji domain containing 1C [Source:MGI Symbol;Acc:MGI:1918614]
ENSMUSG00000116318	460.961	0.0794538	0.114783	0.692207	0.488807	0.725435	Atg4a	protein_coding	autophagy related 4A, cysteine peptidase [Source:MGI Symbol;Acc:MGI:2147903]
ENSMUSG00000116320	0.870461	-1.07628	2.83848	-0.379176	0.704557	NA	LO018689.6	protein_coding
ENSMUSG00000116322	4.2163	-0.333208	1.89614	-0.17573	0.860506	NA	FO082317.2	pseudogene
ENSMUSG00000116326	92.521	0.718078	0.350148	2.05078	0.0402881	0.180417	Plk4	protein_coding	polo like kinase 4 [Source:MGI Symbol;Acc:MGI:101783]
ENSMUSG00000116327	1.12839	-1.94727	2.50599	-0.777047	0.437131	NA	Slfn14	protein_coding	schlafen 14 [Source:MGI Symbol;Acc:MGI:2684866]
ENSMUSG00000116328	37.2294	-0.243352	0.370077	-0.657572	0.510813	0.741172	LT629154.4	pseudogene
ENSMUSG00000116329	37.2294	-0.243352	0.370077	-0.657572	0.510813	0.741172	LT629151.6	pseudogene
ENSMUSG00000116330	10.6511	-4.23549	4.40254	-0.962055	0.336022	NA	Ifi47	protein_coding	interferon gamma inducible protein 47 [Source:NCBI gene;Acc:15953]
ENSMUSG00000116332	656.454	-0.848529	0.267559	-3.17138	0.00151718	0.0205219	Klhl38	protein_coding	kelch-like 38 [Source:MGI Symbol;Acc:MGI:3045310]
ENSMUSG00000116334	1000.14	0.00438118	0.149214	0.0293616	0.976576	0.991854	Zhx1	protein_coding	zinc fingers and homeoboxes 1 [Source:MGI Symbol;Acc:MGI:109271]
ENSMUSG00000116340	57.6704	0.223059	0.429569	0.519263	0.603577	0.804602	AC225888.1	pseudogene
ENSMUSG00000116351	637.995	0.128447	0.150986	0.850721	0.394924	0.653593	Fam91a1	protein_coding	family with sequence similarity 91, member A1 [Source:MGI Symbol;Acc:MGI:1277178]
ENSMUSG00000116357	1128.4	-0.105468	0.170313	-0.61926	0.535745	0.757393	Intu	protein_coding	inturned planar cell polarity protein [Source:MGI Symbol;Acc:MGI:2443752]
ENSMUSG00000116358	120.451	-0.725862	2.50227	-0.290081	0.771754	0.897591	Gm49450	protein_coding	predicted gene, 49450 [Source:MGI Symbol;Acc:MGI:6155101]
ENSMUSG00000116361	1012.5	-0.472313	0.234501	-2.01412	0.0439969	0.189545	Gm49273	processed_pseudogene	predicted gene, 49273 [Source:MGI Symbol;Acc:MGI:6118757]
ENSMUSG00000116363	1328.45	-0.202083	0.16785	-1.20395	0.22861	0.489428	Rtl8b	protein_coding	retrotransposon Gag like 8B [Source:MGI Symbol;Acc:MGI:3576504]
ENSMUSG00000116373	12.9402	0.465344	0.567413	0.820115	0.412151	0.666394	Slc14a1	protein_coding	solute carrier family 14 (urea transporter), member 1 [Source:MGI Symbol;Acc:MGI:1351654]
ENSMUSG00000116377	211.147	0.736578	0.214381	3.43583	0.000590744	0.0105859	Lrp11	protein_coding	low density lipoprotein receptor-related protein 11 [Source:MGI Symbol;Acc:MGI:2442989]
ENSMUSG00000116378	3.12117	3.43622	4.47385	0.768068	NA	NA	Gcat	protein_coding	glycine C-acetyltransferase (2-amino-3-ketobutyrate-coenzyme A ligase) [Source:MGI Symbol;Acc:MGI:1349389]
ENSMUSG00000116379	35.4373	-1.46351	0.547194	-2.67457	0.00748259	0.0593097	LT629154.5	pseudogene
ENSMUSG00000116382	243.168	-0.323389	0.29934	-1.08034	0.279991	0.545864	Alg6	protein_coding	asparagine-linked glycosylation 6 (alpha-1,3,-glucosyltransferase) [Source:MGI Symbol;Acc:MGI:2444031]
ENSMUSG00000116387	2.21305	-0.373218	1.48481	-0.251358	0.801537	NA	Fam83a	protein_coding	family with sequence similarity 83, member A [Source:MGI Symbol;Acc:MGI:2447773]
ENSMUSG00000116390	1.41046	0.99165	3.50723	0.282745	0.777373	NA	LT629154.6	protein_coding	schlafen 9 [Source:NCBI gene;Acc:237886]
ENSMUSG00000116391	6.1596	0.154079	0.957608	0.1609	0.872172	NA	Tex13b	protein_coding	testis expressed 13B [Source:MGI Symbol;Acc:MGI:1890544]
ENSMUSG00000116392	12.3573	-1.25395	0.710882	-1.76393	0.0777439	0.262935	AC126553.1	pseudogene
ENSMUSG00000116393	73.1904	-0.520908	0.3494	-1.49086	0.135997	0.366172	LT629153.4	pseudogene
ENSMUSG00000116394	1601.87	0.0781358	0.104259	0.749439	0.453593	0.699633	Atp6v1c1	protein_coding	ATPase, H+ transporting, lysosomal V1 subunit C1 [Source:MGI Symbol;Acc:MGI:1913585]
ENSMUSG00000116398	1.37179	0.733171	2.2115	0.331527	0.740247	NA	Gm5216	processed_pseudogene	predicted gene 5216 [Source:MGI Symbol;Acc:MGI:3645017]
ENSMUSG00000116400	11.9454	0.959303	0.681271	1.40811	0.159099	NA	Gm49530	processed_pseudogene	predicted gene, 49530 [Source:MGI Symbol;Acc:MGI:6155231]
ENSMUSG00000116405	2680.95	0.0729887	0.0692984	1.05325	0.292225	0.557194	Pcmt1	protein_coding	protein-L-isoaspartate (D-aspartate) O-methyltransferase 1 [Source:MGI Symbol;Acc:MGI:97502]
ENSMUSG00000116406	1.7266	-0.14564	1.92596	-0.075619	0.939722	NA	Gm49489	processed_pseudogene	predicted gene, 49489 [Source:MGI Symbol;Acc:MGI:6155165]
ENSMUSG00000116408	2.60007	5.03659	4.44252	1.13372	0.256911	NA	AL645849.1	protein_coding	tripartite motif-containing 7 [Source:NCBI gene;Acc:94089]
ENSMUSG00000116414	1.2987	-2.52214	2.35572	-1.07065	0.284328	NA	Gm4432	processed_pseudogene	predicted gene 4432 [Source:MGI Symbol;Acc:MGI:3782616]
ENSMUSG00000116415	79.9891	-1.44474	0.580433	-2.48908	0.0128074	0.0851229	AC174929.1	pseudogene
ENSMUSG00000116418	3.04284	-0.352398	1.16251	-0.303137	0.761786	NA	Guca1a	protein_coding	guanylate cyclase activator 1a (retina) [Source:MGI Symbol;Acc:MGI:102770]
ENSMUSG00000116422	625.192	-0.0499417	0.152661	-0.327142	0.743561	0.882668	Lats1	protein_coding	large tumor suppressor [Source:MGI Symbol;Acc:MGI:1333883]
ENSMUSG00000116425	2.29449	-0.889533	1.31291	-0.677528	0.498071	NA	Treml1	protein_coding	triggering receptor expressed on myeloid cells-like 1 [Source:MGI Symbol;Acc:MGI:1918576]
ENSMUSG00000116427	60.136	-1.61455	0.37875	-4.26282	2.01862e-05	0.00087038	AC174929.2	pseudogene
ENSMUSG00000116430	283.145	0.207237	0.122339	1.69395	0.0902749	0.287702	Psmd10	protein_coding	proteasome (prosome, macropain) 26S subunit, non-ATPase, 10 [Source:MGI Symbol;Acc:MGI:1858898]
ENSMUSG00000116431	2.34048	-2.26657	3.90259	-0.580786	0.561385	NA	Slfn3	protein_coding	schlafen 3 [Source:MGI Symbol;Acc:MGI:1329005]
ENSMUSG00000116432	166.959	-0.455655	0.253914	-1.79452	0.0727297	0.252829	Gm2011	transcribed_unprocessed_pseudogene	predicted gene 2011 [Source:MGI Symbol;Acc:MGI:3780180]
ENSMUSG00000116438	3.69365	4.54451	1.73502	2.61928	0.00881158	NA	Gm18911	processed_pseudogene	predicted gene, 18911 [Source:MGI Symbol;Acc:MGI:5011096]
ENSMUSG00000116439	13.5701	0.218104	0.700637	0.311294	0.755577	0.889461	Gm49528	unprocessed_pseudogene	predicted gene, 49528 [Source:MGI Symbol;Acc:MGI:6155229]
ENSMUSG00000116443	25.4583	0.964163	0.546651	1.76376	0.0777718	0.262935	Gm49275	unprocessed_pseudogene	predicted gene, 49275 [Source:MGI Symbol;Acc:MGI:6118759]
ENSMUSG00000116451	10.9997	-1.27479	0.770822	-1.65381	0.0981661	NA	Dnah12	protein_coding	dynein, axonemal, heavy chain 12 [Source:MGI Symbol;Acc:MGI:107720]
ENSMUSG00000116458	216.746	3.01855	0.940638	3.20905	0.00133176	0.0188417	Egr2	protein_coding	early growth response 2 [Source:MGI Symbol;Acc:MGI:95296]
ENSMUSG00000116461	79.9741	1.20069	0.678312	1.77011	0.076709	0.261004	Gm44502	protein_coding	predicted readthrough transcript (NMD candidate), 44502 [Source:MGI Symbol;Acc:MGI:3846135]
ENSMUSG00000116464	1.06131	0.0791538	1.90258	0.0416034	0.966815	NA	Gm49523	processed_pseudogene	predicted gene, 49523 [Source:MGI Symbol;Acc:MGI:6155220]
ENSMUSG00000116465	79.4678	0.267367	0.290178	0.921389	0.356847	0.621867	Tmem51	protein_coding	transmembrane protein 51 [Source:MGI Symbol;Acc:MGI:2384874]
ENSMUSG00000116466	6411.82	0.0555669	0.128621	0.432019	0.665727	0.840584	Pgm1	protein_coding	phosphoglucomutase 1 [Source:MGI Symbol;Acc:MGI:97565]
ENSMUSG00000116470	93.4726	1.27768	0.310596	4.11365	3.89453e-05	0.00142576	Trem2	protein_coding	triggering receptor expressed on myeloid cells 2 [Source:MGI Symbol;Acc:MGI:1913150]
ENSMUSG00000116471	1.37928	-4.45193	4.35196	-1.02297	0.306322	NA	LT629149.4	protein_coding	immunity-related GTPase family M member 1 [Source:NCBI gene;Acc:15944]
ENSMUSG00000116473	1070.8	-0.121047	0.135599	-0.892681	0.372028	0.634063	8030462N17Rik	protein_coding	RIKEN cDNA 8030462N17 gene [Source:MGI Symbol;Acc:MGI:2444951]
ENSMUSG00000116474	155.071	0.047917	0.294286	0.162824	0.870657	0.948004	AL646044.2	pseudogene
ENSMUSG00000116477	53.3181	1.62993	1.26216	1.29138	0.196572	0.450944	MF597757.2	protein_coding	AHNAK nucleoprotein 2 [Source:NCBI gene;Acc:100041194]
ENSMUSG00000116478	10.0846	-1.0123	0.692655	-1.46148	0.143885	NA	Gm18890	processed_pseudogene	predicted gene, 18890 [Source:MGI Symbol;Acc:MGI:5011075]
ENSMUSG00000116486	638.824	0.123057	0.126951	0.969327	0.332382	0.598335	Ado	protein_coding	2-aminoethanethiol (cysteamine) dioxygenase [Source:MGI Symbol;Acc:MGI:2685083]
ENSMUSG00000116488	34.3887	-0.799241	0.429466	-1.86101	0.0627428	0.231996	LT629148.13	pseudogene
ENSMUSG00000116496	269.739	0.114733	0.166483	0.689159	0.490723	0.726877	Foxp4	protein_coding	forkhead box P4 [Source:MGI Symbol;Acc:MGI:1921373]
ENSMUSG00000116497	7.84961	-2.01122	1.33308	-1.5087	0.131376	NA	AL669898.2	pseudogene
ENSMUSG00000116501	10.1911	-1.03419	0.611182	-1.69212	0.0906229	NA	Mucl2	protein_coding	mucin-like 2 [Source:MGI Symbol;Acc:MGI:98392]
ENSMUSG00000116503	0.662524	0	4.54297	0	1	NA	AL645849.2	protein_coding	tripartite motif-containing 7 [Source:NCBI gene;Acc:94089]
ENSMUSG00000116509	1.91146	-1.45637	1.77468	-0.820641	0.411851	NA	Gm44524	processed_pseudogene	predicted gene 44524 [Source:MGI Symbol;Acc:MGI:5753100]
ENSMUSG00000116510	56.4489	0.400781	0.340084	1.17848	0.238607	0.500032	Col4a6	protein_coding	collagen, type IV, alpha 6 [Source:MGI Symbol;Acc:MGI:2152695]
ENSMUSG00000116513	498.829	-0.279022	0.141269	-1.97511	0.0482555	0.201191	Oard1	protein_coding	O-acyl-ADP-ribose deacylase 1 [Source:MGI Symbol;Acc:MGI:2146818]
ENSMUSG00000116522	7.01817	-0.74597	1.19895	-0.622184	0.533821	NA	LT629153.6	pseudogene
ENSMUSG00000116526	3.88905	0.196764	1.66897	0.117896	0.90615	NA	Nlrp1b	protein_coding	NLR family, pyrin domain containing 1B [Source:MGI Symbol;Acc:MGI:3582959]
ENSMUSG00000116527	3.29261	2.58969	1.65599	1.56383	0.117857	NA	LT629150.3	protein_coding	NACHT, LRR and PYD domains-containing protein 1b allele 5-like [Source:NCBI gene;Acc:115489409]
ENSMUSG00000116536	1.60274	-0.26801	1.71587	-0.156195	0.875879	NA	Gm2805	processed_pseudogene	predicted gene 2805 [Source:MGI Symbol;Acc:MGI:3780974]
ENSMUSG00000116544	4.27546	-0.238489	0.843601	-0.282703	0.777404	NA	Gm49626	unprocessed_pseudogene	predicted gene, 49626 [Source:MGI Symbol;Acc:MGI:6215051]
ENSMUSG00000116549	0.763047	1.41356	3.33005	0.424484	0.671213	NA	Gm49728	processed_pseudogene	predicted gene, 49728 [Source:MGI Symbol;Acc:MGI:6215209]
ENSMUSG00000116560	0.902937	-1.30677	4.0504	-0.322628	0.746977	NA	Gm2808	unprocessed_pseudogene	predicted gene 2808 [Source:MGI Symbol;Acc:MGI:3780977]
ENSMUSG00000116561	1.3596	1.38334	2.6064	0.53075	0.595592	NA	Gm18335	processed_pseudogene	predicted gene, 18335 [Source:MGI Symbol;Acc:MGI:5010520]
ENSMUSG00000116563	2.24047	5.50469	4.01926	1.36958	0.170819	NA	AL731706.2	protein_coding	novel protein
ENSMUSG00000116564	1444.54	0.0975422	0.0903392	1.07973	0.280261	0.546146	Riok2	protein_coding	RIO kinase 2 [Source:MGI Symbol;Acc:MGI:1914295]
ENSMUSG00000116594	43.5914	0.497136	0.469572	1.0587	0.289736	0.555002	Gm49601	protein_coding	predicted gene, 49601 [Source:MGI Symbol;Acc:MGI:6215011]
ENSMUSG00000116602	1.5291	5.01989	4.30502	1.16606	0.243592	NA	Gm49776	protein_coding	predicted gene, 49776 [Source:MGI Symbol;Acc:MGI:6215291]
ENSMUSG00000116605	0.724046	0.361417	2.39132	0.151137	0.879868	NA	Gm19142	processed_pseudogene	predicted gene, 19142 [Source:MGI Symbol;Acc:MGI:5011327]
ENSMUSG00000116612	1.07475	2.10185	2.2818	0.921138	0.356978	NA	Gm49621	processed_pseudogene	predicted gene, 49621 [Source:MGI Symbol;Acc:MGI:6215043]
ENSMUSG00000116632	118.663	0.402498	0.282996	1.42227	0.154947	0.394186	Magef1	transcribed_processed_pseudogene	melanoma antigen family F, 1 [Source:MGI Symbol;Acc:MGI:1923472]
ENSMUSG00000116633	3.22243	-2.37407	2.03602	-1.16603	0.243601	NA	Gm18519	processed_pseudogene	predicted gene, 18519 [Source:MGI Symbol;Acc:MGI:5010704]
ENSMUSG00000116635	7.8218	0.809438	0.912238	0.88731	0.374912	NA	Gm49699	transcribed_unprocessed_pseudogene	predicted gene, 49699 [Source:MGI Symbol;Acc:MGI:6215157]
ENSMUSG00000116640	1.88989	-1.45933	2.13019	-0.685069	0.4933	NA	Gm8670	processed_pseudogene	predicted gene 8670 [Source:MGI Symbol;Acc:MGI:3643441]
ENSMUSG00000116673	163.476	0.127493	0.249765	0.510453	0.609734	0.80886	A630089N07Rik	protein_coding	RIKEN cDNA A630089N07 gene [Source:MGI Symbol;Acc:MGI:2444323]
ENSMUSG00000116678	0.775361	-0.323315	2.98099	-0.108459	0.913632	NA	Pgk1-ps1	processed_pseudogene	phosphoglycerate kinase 1, pseudogene 1 [Source:MGI Symbol;Acc:MGI:97556]
ENSMUSG00000116696	0.953261	-0.419433	3.2171	-0.130376	0.896269	NA	Gm49683	processed_pseudogene	predicted gene, 49683 [Source:MGI Symbol;Acc:MGI:6215132]
ENSMUSG00000116703	1.43774	-2.16674	2.41545	-0.897034	0.369701	NA	Gm46540	processed_pseudogene	predicted gene, 46540 [Source:MGI Symbol;Acc:MGI:5826177]
ENSMUSG00000116704	2.0644	-0.91095	1.51165	-0.602618	0.546763	NA	Gm5491	processed_pseudogene	predicted gene 5491 [Source:MGI Symbol;Acc:MGI:3644969]
ENSMUSG00000116715	10.5862	1.13451	0.659544	1.72015	0.0854053	NA	Gm40881	unprocessed_pseudogene	predicted gene, 40881 [Source:MGI Symbol;Acc:MGI:5623766]
ENSMUSG00000116768	1.54277	-1.08232	1.74729	-0.619429	0.535634	NA	Gm18269	processed_pseudogene	predicted gene, 18269 [Source:MGI Symbol;Acc:MGI:5010454]
ENSMUSG00000116773	1.43868	-1.54741	1.97857	-0.782086	0.434164	NA	Gm49605	processed_pseudogene	predicted gene, 49605 [Source:MGI Symbol;Acc:MGI:6215019]
ENSMUSG00000116778	2.11317	-2.99625	1.70945	-1.75275	0.0796443	NA	Gm49713	processed_pseudogene	predicted gene, 49713 [Source:MGI Symbol;Acc:MGI:6215183]
ENSMUSG00000116779	2.12708	0.909095	1.91306	0.475206	0.63464	NA	Gm4829	processed_pseudogene	predicted gene 4829 [Source:MGI Symbol;Acc:MGI:3643090]
ENSMUSG00000116780	2.8806	2.15682	1.89606	1.13752	0.255319	NA	Gm3417	protein_coding	predicted gene 3417 [Source:MGI Symbol;Acc:MGI:3781595]
ENSMUSG00000116798	187.226	-0.262063	0.290897	-0.900882	0.367651	0.63105	Gm49591	processed_pseudogene	predicted gene, 49591 [Source:MGI Symbol;Acc:MGI:6214996]
ENSMUSG00000116811	1.01	-2.01597	2.19053	-0.920313	0.357409	NA	Gm16385	processed_pseudogene	predicted gene 16385 [Source:MGI Symbol;Acc:MGI:3780125]
ENSMUSG00000116812	2.37248	2.51253	1.86494	1.34724	0.177902	NA	Gm2792	unprocessed_pseudogene	predicted gene 2792 [Source:MGI Symbol;Acc:MGI:3780960]
ENSMUSG00000116815	31.1387	0.911868	0.53581	1.70185	0.0887837	0.284777	Gm49760	processed_pseudogene	predicted gene, 49760 [Source:MGI Symbol;Acc:MGI:6215265]
ENSMUSG00000116817	1.27834	-2.56601	2.26284	-1.13398	0.256803	NA	Gm5679	processed_pseudogene	predicted gene 5679 [Source:MGI Symbol;Acc:MGI:3779512]
ENSMUSG00000116825	4.33208	0.220608	1.0415	0.211817	0.83225	NA	Rps2-ps7	processed_pseudogene	ribosomal protein S2, pseudogene 7 [Source:MGI Symbol;Acc:MGI:3643238]
ENSMUSG00000116829	0.817323	-0.756517	2.72741	-0.277376	0.781491	NA	Gm49704	processed_pseudogene	predicted gene, 49704 [Source:MGI Symbol;Acc:MGI:6215166]
ENSMUSG00000116835	4.72773	-0.236004	1.7543	-0.134528	0.892985	NA	Gm49594	processed_pseudogene	predicted gene, 49594 [Source:MGI Symbol;Acc:MGI:6215000]
ENSMUSG00000116838	5.25587	0.340218	0.967508	0.351644	0.725105	NA	Gm6475	processed_pseudogene	predicted gene 6475 [Source:MGI Symbol;Acc:MGI:3648186]
ENSMUSG00000116863	1.03426	-2.78317	3.11393	-0.893781	0.371439	NA	Gm49592	processed_pseudogene	predicted gene, 49592 [Source:MGI Symbol;Acc:MGI:6214997]
ENSMUSG00000116864	0.947402	4.52505	3.8505	1.17519	0.23992	NA	Gm3320	processed_pseudogene	predicted pseudogene 3320 [Source:MGI Symbol;Acc:MGI:3781498]
ENSMUSG00000116872	1.84433	3.29864	2.05193	1.60758	0.107928	NA	Gm6815	transcribed_unprocessed_pseudogene	predicted gene 6815 [Source:MGI Symbol;Acc:MGI:3648348]
ENSMUSG00000116875	1608.52	-0.159124	0.234107	-0.679709	0.496689	0.732191	Morf4l1-ps1	processed_pseudogene	mortality factor 4 like 1, pseudogene 1 [Source:MGI Symbol;Acc:MGI:3612158]
ENSMUSG00000116876	2.17222	-5.20505	2.67102	-1.94871	0.0513301	NA	Gm49721	protein_coding	predicted gene, 49721 [Source:MGI Symbol;Acc:MGI:6215195]
ENSMUSG00000116895	57.5575	1.19977	0.528568	2.26984	0.0232171	0.125546	Gm3435	protein_coding	predicted gene 3435 [Source:MGI Symbol;Acc:MGI:3810125]
ENSMUSG00000116919	1.24221	-0.755448	2.10721	-0.358505	0.719965	NA	Gm17809	processed_pseudogene	predicted gene, 17809 [Source:MGI Symbol;Acc:MGI:5009995]
ENSMUSG00000116925	1.5291	5.01989	4.30502	1.16606	0.243592	NA	Gm49776	protein_coding	predicted gene, 49776 [Source:MGI Symbol;Acc:MGI:6215291]
ENSMUSG00000116930	1.75239	-0.717986	1.76791	-0.406123	0.684652	NA	Gm49711	protein_coding	predicted gene, 49711 [Source:MGI Symbol;Acc:MGI:6215179]
ENSMUSG00000116933	1.62609	3.39275	2.82749	1.19992	0.230172	NA	Atp5o	protein_coding	ATP synthase, H+ transporting, mitochondrial F1 complex, O subunit [Source:MGI Symbol;Acc:MGI:106341]
ENSMUSG00000116940	1.93607	4.19231	2.27219	1.84505	0.0650299	NA	Gm7450	processed_pseudogene	predicted gene 7450 [Source:MGI Symbol;Acc:MGI:3647897]
ENSMUSG00000116941	0.898741	3.03542	3.55355	0.854196	0.392997	NA	Gm46578	processed_pseudogene	predicted gene, 46578 [Source:MGI Symbol;Acc:MGI:5826215]
ENSMUSG00000116942	14.4594	-0.504252	0.693526	-0.727085	0.467174	0.710173	Gm49744	processed_pseudogene	predicted gene, 49744 [Source:MGI Symbol;Acc:MGI:6215236]
ENSMUSG00000116950	1.36444	-2.34253	1.90379	-1.23046	0.218525	NA	Gm18564	processed_pseudogene	predicted gene, 18564 [Source:MGI Symbol;Acc:MGI:5010749]
ENSMUSG00000116953	323.327	-0.145473	0.164043	-0.886797	0.375188	0.636664	9030025P20Rik	protein_coding	RIKEN cDNA 9030025P20 gene [Source:MGI Symbol;Acc:MGI:3583895]
ENSMUSG00000116954	1.48083	-0.707211	2.20112	-0.321296	0.747986	NA	Gm5676	processed_pseudogene	predicted gene 5676 [Source:MGI Symbol;Acc:MGI:3645537]
ENSMUSG00000116962	5.10323	1.79553	1.24915	1.4374	0.150606	NA	Gm19000	processed_pseudogene	predicted gene, 19000 [Source:MGI Symbol;Acc:MGI:5011185]
ENSMUSG00000116972	2.74701	-2.17558	1.30756	-1.66385	0.0961415	NA	Gm6278	processed_pseudogene	predicted gene 6278 [Source:MGI Symbol;Acc:MGI:3644862]
ENSMUSG00000116995	425.976	0.0672508	0.151766	0.443121	0.657678	0.835325	Gm21926	transcribed_processed_pseudogene	predicted gene, 21926 [Source:MGI Symbol;Acc:MGI:5439378]
ENSMUSG00000116999	1.05052	-2.39245	2.16223	-1.10647	0.268521	NA	Gm18723	processed_pseudogene	predicted gene, 18723 [Source:MGI Symbol;Acc:MGI:5010908]
ENSMUSG00000117001	118.992	-0.211478	0.287794	-0.734826	0.462445	0.706543	Gm49858	processed_pseudogene	predicted gene, 49858 [Source:MGI Symbol;Acc:MGI:6270531]
ENSMUSG00000117008	1.34397	0.404535	2.31851	0.17448	0.861488	NA	Gm49817	unitary_pseudogene	predicted gene, 49817 [Source:MGI Symbol;Acc:MGI:6270484]
ENSMUSG00000117013	25.138	0.162827	0.493067	0.330232	0.741225	0.881748	Gm30531	transcribed_processed_pseudogene	predicted gene, 30531 [Source:MGI Symbol;Acc:MGI:5589690]
ENSMUSG00000117037	34.082	-0.430103	0.552835	-0.777995	0.436572	0.685691	Gm50433	transcribed_processed_pseudogene	predicted gene, 50433 [Source:MGI Symbol;Acc:MGI:6303365]
ENSMUSG00000117055	1.29616	-0.376292	2.50957	-0.149943	0.88081	NA	Gm9805	processed_pseudogene	predicted gene 9805 [Source:MGI Symbol;Acc:MGI:3642566]
ENSMUSG00000117062	0.763812	-2.06061	2.5122	-0.820241	0.412079	NA	Ldha-ps3	processed_pseudogene	lactate dehydrogenase A, pseudogene 3 [Source:MGI Symbol;Acc:MGI:96762]
ENSMUSG00000117068	7.55828	0.218452	0.809925	0.269719	0.787376	NA	Vmn1r-ps140	transcribed_unprocessed_pseudogene	vomeronasal 1 receptor, pseudogene 140 [Source:MGI Symbol;Acc:MGI:3852480]
ENSMUSG00000117082	2.33446	-3.71494	1.73249	-2.14428	0.0320108	NA	Gm18139	processed_pseudogene	predicted gene, 18139 [Source:MGI Symbol;Acc:MGI:5010324]
ENSMUSG00000117083	0.714169	1.63336	3.62233	0.450915	0.652051	NA	Gm49800	pseudogene	predicted gene, 49800 [Source:MGI Symbol;Acc:MGI:6270460]
ENSMUSG00000117098	7753.84	0.176917	0.174343	1.01476	0.310219	0.576506	Gm49909	protein_coding	predicted gene, 49909 [Source:MGI Symbol;Acc:MGI:6270609]
ENSMUSG00000117111	1.15121	-0.579745	1.69771	-0.341486	0.732738	NA	Tpt1-ps7	processed_pseudogene	tumor protein, translationally-controlled, pseudogene 7 [Source:MGI Symbol;Acc:MGI:3779841]
ENSMUSG00000117141	16.8824	0.552696	0.767418	0.720202	0.471401	0.713246	Gm18214	processed_pseudogene	predicted gene, 18214 [Source:MGI Symbol;Acc:MGI:5010399]
ENSMUSG00000117145	7.35025	-0.401923	0.895823	-0.448663	0.653675	NA	Gm4356	protein_coding	predicted gene 4356 [Source:MGI Symbol;Acc:MGI:3782541]
ENSMUSG00000117146	4.26302	0.559033	1.53143	0.365041	0.715081	NA	Fut4-ps1	transcribed_processed_pseudogene	fucosyltransferase 4, pseudogene 1 [Source:MGI Symbol;Acc:MGI:104647]
ENSMUSG00000117148	163.717	0.0617011	0.21151	0.291718	0.770502	0.896834	Vmn1r229	protein_coding	vomeronasal 1 receptor 229 [Source:MGI Symbol;Acc:MGI:2159615]
ENSMUSG00000117150	6.28341	0.297184	0.913944	0.325166	0.745055	NA	Gm9351	processed_pseudogene	predicted gene 9351 [Source:MGI Symbol;Acc:MGI:3648413]
ENSMUSG00000117158	0.729464	0.807399	2.95136	0.273568	0.784417	NA	Gm49866	processed_pseudogene	predicted gene, 49866 [Source:MGI Symbol;Acc:MGI:6270541]
ENSMUSG00000117165	6.25566	7.01262	4.4307	1.58274	0.113482	NA	Gm49832	processed_pseudogene	predicted gene, 49832 [Source:MGI Symbol;Acc:MGI:6270499]
ENSMUSG00000117166	0.653635	-0.689898	3.30369	-0.208826	0.834584	NA	Gm18961	processed_pseudogene	predicted gene, 18961 [Source:MGI Symbol;Acc:MGI:5011146]
ENSMUSG00000117182	5.15128	0.333952	1.23112	0.271259	0.786192	NA	Gm18068	processed_pseudogene	predicted gene, 18068 [Source:MGI Symbol;Acc:MGI:5010253]
ENSMUSG00000117183	177.213	-0.0157639	0.24682	-0.0638678	0.949076	0.982201	Gm20008	processed_pseudogene	predicted gene, 20008 [Source:MGI Symbol;Acc:MGI:5012193]
ENSMUSG00000117192	88.4848	-1.25918	0.259871	-4.8454	1.2636e-06	0.000102998	Gm18649	processed_pseudogene	predicted gene, 18649 [Source:MGI Symbol;Acc:MGI:5010834]
ENSMUSG00000117217	0.815775	0.0884166	2.20673	0.0400667	0.96804	NA	Gm4766	processed_pseudogene	predicted pseudogene 4766 [Source:MGI Symbol;Acc:MGI:3649016]
ENSMUSG00000117219	16.3767	-1.00522	0.72208	-1.39211	0.163889	0.407091	Gm49911	processed_pseudogene	predicted gene, 49911 [Source:MGI Symbol;Acc:MGI:6270612]
ENSMUSG00000117224	0.940344	0.454239	3.24421	0.140015	0.888648	NA	Gm49940	processed_pseudogene	predicted gene, 49940 [Source:MGI Symbol;Acc:MGI:6270654]
ENSMUSG00000117234	10.8016	-0.660188	0.919627	-0.717887	0.472827	NA	Gm7818	processed_pseudogene	predicted gene 7818 [Source:MGI Symbol;Acc:MGI:3643608]
ENSMUSG00000117239	19.5834	1.07644	0.589837	1.82498	0.0680044	0.242763	Gpr31c	transcribed_processed_pseudogene	G protein-coupled receptor 31, D17Leh66c region [Source:MGI Symbol;Acc:MGI:1354371]
ENSMUSG00000117262	2.05478	2.46574	1.77544	1.3888	0.164894	NA	Gm9316	processed_pseudogene	predicted gene 9316 [Source:MGI Symbol;Acc:MGI:3647780]
ENSMUSG00000117268	2.7784	-1.05064	1.28601	-0.816979	0.413941	NA	Gm49884	unprocessed_pseudogene	predicted gene, 49884 [Source:MGI Symbol;Acc:MGI:6270567]
ENSMUSG00000117275	2.80386	-0.150196	1.56692	-0.0958543	0.923636	NA	Gm50047	processed_pseudogene	predicted gene, 50047 [Source:MGI Symbol;Acc:MGI:6275357]
ENSMUSG00000117284	666.249	0.0115654	0.18659	0.061983	0.950576	0.982687	Gm7072	protein_coding	predicted gene 7072 [Source:MGI Symbol;Acc:MGI:3648314]
ENSMUSG00000117285	81.7242	-0.956379	0.294448	-3.24804	0.00116201	0.0171214	Gm49863	processed_pseudogene	predicted gene, 49863 [Source:MGI Symbol;Acc:MGI:6270537]
ENSMUSG00000117286	3.67888	0.380991	1.0486	0.363334	0.716356	NA	Gm1043	protein_coding	predicted gene 1043 [Source:MGI Symbol;Acc:MGI:2685889]
ENSMUSG00000117309	6.42113	-1.75343	1.07238	-1.63508	0.102031	NA	Gm49960	transcribed_unitary_pseudogene	predicted gene, 49960 [Source:MGI Symbol;Acc:MGI:6270684]
ENSMUSG00000117310	9131.26	0.357177	0.172527	2.07027	0.0384269	0.175002	Ptp4a1	protein_coding	protein tyrosine phosphatase 4a1 [Source:MGI Symbol;Acc:MGI:1277096]
ENSMUSG00000117321	3.24593	-1.56105	1.1436	-1.36504	0.172242	NA	Gm49927	processed_pseudogene	predicted gene, 49927 [Source:MGI Symbol;Acc:MGI:6270635]
ENSMUSG00000117327	3.97185	-3.33154	1.46783	-2.26971	0.0232253	NA	Gm6467	pseudogene	predicted gene 6467 [Source:MGI Symbol;Acc:MGI:3645284]
ENSMUSG00000117333	22.7141	-0.538641	0.604258	-0.891408	0.37271	0.634568	Gm16386	processed_pseudogene	predicted gene 16386 [Source:MGI Symbol;Acc:MGI:3646848]
ENSMUSG00000117338	3.49472	-4.71938	3.86148	-1.22217	0.221644	NA	Gm49804	protein_coding	predicted gene, 49804 [Source:MGI Symbol;Acc:MGI:6270466]
ENSMUSG00000117357	15.8966	-0.794478	0.501051	-1.58562	0.112825	0.328508	AC158774.1	transcribed_processed_pseudogene	translocase of outer mitochondrial membrane 20 (Tomm20) pseudogene
ENSMUSG00000117359	9.13532	1.251	0.758022	1.65035	0.098872	NA	Gm7466	processed_pseudogene	predicted gene 7466 [Source:MGI Symbol;Acc:MGI:3648356]
ENSMUSG00000117405	3.17103	1.31506	1.30283	1.00939	0.31279	NA	Rpl19-ps7	processed_pseudogene	ribosomal protein L19, pseudogene 7 [Source:MGI Symbol;Acc:MGI:3643382]
ENSMUSG00000117406	29.7734	-1.03692	0.49762	-2.08376	0.0371816	0.171358	Ntn3	protein_coding	netrin 3 [Source:MGI Symbol;Acc:MGI:1341188]
ENSMUSG00000117407	1.28274	-0.964766	2.33564	-0.413063	0.67956	NA	Gm7720	transcribed_processed_pseudogene	predicted gene 7720 [Source:MGI Symbol;Acc:MGI:3647601]
ENSMUSG00000117425	2.47647	-1.03543	1.59012	-0.651161	0.514943	NA	Gm7464	processed_pseudogene	predicted gene 7464 [Source:MGI Symbol;Acc:MGI:3645335]
ENSMUSG00000117428	1.69875	0.0817573	1.85181	0.04415	0.964785	NA	Gm4833	processed_pseudogene	predicted gene 4833 [Source:MGI Symbol;Acc:MGI:3646586]
ENSMUSG00000117438	5.52849	-0.81567	1.51152	-0.539637	0.589447	NA	Rpsa-ps7	processed_pseudogene	ribosomal protein SA, pseudogene 7 [Source:MGI Symbol;Acc:MGI:3643805]
ENSMUSG00000117439	7.6666	2.24885	1.12806	1.99355	0.0462012	NA	Gm50083	processed_pseudogene	predicted gene, 50083 [Source:MGI Symbol;Acc:MGI:6275415]
ENSMUSG00000117458	1.20985	3.17125	2.18329	1.45251	0.146359	NA	Gm6552	processed_pseudogene	predicted gene 6552 [Source:MGI Symbol;Acc:MGI:3647048]
ENSMUSG00000117468	0.813439	1.77308	2.97308	0.596377	0.550923	NA	Gm7059	processed_pseudogene	predicted gene 7059 [Source:MGI Symbol;Acc:MGI:3779663]
ENSMUSG00000117476	0.995342	-2.0597	2.64147	-0.779756	0.435534	NA	Gm9416	processed_pseudogene	predicted gene 9416 [Source:MGI Symbol;Acc:MGI:3646902]
ENSMUSG00000117477	2.05646	-0.895479	1.53015	-0.585222	0.558398	NA	Gm50092	protein_coding	predicted gene, 50092 [Source:MGI Symbol;Acc:MGI:6275428]
ENSMUSG00000117492	3.46271	-0.593715	1.20859	-0.491245	0.623253	NA	Gm19052	transcribed_processed_pseudogene	predicted gene, 19052 [Source:MGI Symbol;Acc:MGI:5011237]
ENSMUSG00000117507	7.27726	0.153135	0.931421	0.16441	0.869409	NA	Gm50045	processed_pseudogene	predicted gene, 50045 [Source:MGI Symbol;Acc:MGI:6275354]
ENSMUSG00000117513	27.4724	0.367321	0.385207	0.953567	0.340303	0.605653	Gm3946	processed_pseudogene	predicted gene 3946 [Source:MGI Symbol;Acc:MGI:3782120]
ENSMUSG00000117515	2.13589	-2.1464	1.61537	-1.32873	0.183936	NA	Gm6883	processed_pseudogene	predicted gene 6883 [Source:MGI Symbol;Acc:MGI:3644521]
ENSMUSG00000117518	2.74241	-0.256654	1.13234	-0.226659	0.820689	NA	Gpx4-ps1	processed_pseudogene	glutathione peroxidase 4, pseudogene 1 [Source:MGI Symbol;Acc:MGI:1890509]
ENSMUSG00000117537	1.4065	0.43263	1.70946	0.25308	0.800206	NA	Gm50003	processed_pseudogene	predicted gene, 50003 [Source:MGI Symbol;Acc:MGI:6275288]
ENSMUSG00000117563	2.3486	0.222545	1.41486	0.157291	0.875016	NA	Gm7575	processed_pseudogene	predicted gene 7575 [Source:MGI Symbol;Acc:MGI:3645860]
ENSMUSG00000117576	1.7251	0.217631	1.70716	0.127482	0.898559	NA	Gm5241	processed_pseudogene	predicted gene 5241 [Source:MGI Symbol;Acc:MGI:3643812]
ENSMUSG00000117585	2.03205	0.409273	1.76762	0.231539	0.816896	NA	Gm5047	processed_pseudogene	predicted gene 5047 [Source:MGI Symbol;Acc:MGI:3645969]
ENSMUSG00000117621	1.69767	-1.52191	2.58624	-0.588465	0.55622	NA	Hspe1-rs1	protein_coding	heat shock protein 1 (chaperonin 10), related sequence 1 [Source:MGI Symbol;Acc:MGI:1935159]
ENSMUSG00000117622	0.746906	-0.511876	3.09331	-0.165478	0.868567	NA	Gm20026	processed_pseudogene	predicted gene, 20026 [Source:MGI Symbol;Acc:MGI:5012211]
ENSMUSG00000117627	2.78007	-0.177849	1.19748	-0.148519	0.881933	NA	Tpi-rs10	processed_pseudogene	triosephosphate isomerase related sequence 10 [Source:MGI Symbol;Acc:MGI:98798]
ENSMUSG00000117642	1.38162	0.987001	2.88749	0.34182	0.732487	NA	Amd-ps7	processed_pseudogene	S-adenosylmethionine decarboxylase, pseudogene 7 [Source:MGI Symbol;Acc:MGI:3646899]
ENSMUSG00000117673	5.8347	0.402923	1.02918	0.3915	0.695428	NA	Gm6974	processed_pseudogene	predicted gene 6974 [Source:MGI Symbol;Acc:MGI:3647986]
ENSMUSG00000117679	544.569	-0.205565	0.238418	-0.862208	0.388573	0.647971	Apbb3	protein_coding	amyloid beta (A4) precursor protein-binding, family B, member 3 [Source:MGI Symbol;Acc:MGI:108404]
ENSMUSG00000117682	1.4875	0.732829	2.7691	0.264645	0.791283	NA	Gm18379	processed_pseudogene	predicted gene, 18379 [Source:MGI Symbol;Acc:MGI:5010564]
ENSMUSG00000117693	0.61853	-0.18413	3.97712	-0.0462974	0.963073	NA	Gm50272	processed_pseudogene	predicted gene, 50272 [Source:MGI Symbol;Acc:MGI:6303101]
ENSMUSG00000117694	112.952	0.404468	0.234469	1.72504	0.0845201	0.276342	Snhg4	protein_coding	small nucleolar RNA host gene 4 [Source:MGI Symbol;Acc:MGI:4937091]
ENSMUSG00000117723	2.81093	-2.75976	1.37926	-2.00089	0.0454043	NA	Gm50382	processed_pseudogene	predicted gene, 50382 [Source:MGI Symbol;Acc:MGI:6303281]
ENSMUSG00000117729	13.8705	0.583778	0.491991	1.18656	0.2354	0.496888	Gm5242	processed_pseudogene	predicted gene 5242 [Source:MGI Symbol;Acc:MGI:3779478]
ENSMUSG00000117732	3.0533	-0.116053	2.29724	-0.0505185	0.959709	NA	Gm50364	protein_coding	predicted gene, 50364 [Source:MGI Symbol;Acc:MGI:6303253]
ENSMUSG00000117744	3.13705	-0.22669	1.35386	-0.16744	0.867024	NA	Vmn1r59	protein_coding	vomeronasal 1 receptor 59 [Source:MGI Symbol;Acc:MGI:3033479]
ENSMUSG00000117748	208.651	0.160298	1.21848	0.131556	0.895335	0.95893	Gm50241	protein_coding	predicted gene, 50241 [Source:MGI Symbol;Acc:MGI:6303050]
ENSMUSG00000117771	1.25842	-3.0348	3.99746	-0.759181	0.447744	NA	Gm25432	processed_pseudogene	predicted gene, 25432 [Source:MGI Symbol;Acc:MGI:5455209]
ENSMUSG00000117789	43.5955	-0.849353	0.57089	-1.48777	0.136812	0.366953	Gm50388	protein_coding	predicted gene, 50388 [Source:MGI Symbol;Acc:MGI:6303291]
ENSMUSG00000117793	25.928	-0.833425	0.592781	-1.40596	0.159737	0.40131	Gm5693	processed_pseudogene	predicted gene 5693 [Source:MGI Symbol;Acc:MGI:3643821]
ENSMUSG00000117804	2.83038	1.04057	1.45592	0.71472	0.474782	NA	Gm6252	processed_pseudogene	predicted gene 6252 [Source:MGI Symbol;Acc:MGI:3644748]
ENSMUSG00000117810	5.67016	-0.443416	0.925323	-0.479201	0.631795	NA	Gm8934	processed_pseudogene	predicted gene 8934 [Source:MGI Symbol;Acc:MGI:3643402]
ENSMUSG00000117813	8.41556	0.0718606	0.838129	0.0857394	0.931674	NA	Gm5823	processed_pseudogene	predicted gene 5823 [Source:MGI Symbol;Acc:MGI:3647390]
ENSMUSG00000117819	424.691	-0.0127738	0.32306	-0.0395401	0.96846	0.989164	Gm50253	protein_coding	predicted gene, 50253 [Source:MGI Symbol;Acc:MGI:6303071]
ENSMUSG00000117822	4.24196	-0.412192	1.02349	-0.402733	0.687145	NA	Eef1a1-ps1	processed_pseudogene	eukaryotic translation elongation factor 1 alpha 1, pseudogene 1 [Source:MGI Symbol;Acc:MGI:2388571]
ENSMUSG00000117850	0.779468	0.335643	3.68127	0.0911759	0.927353	NA	Gm50443	processed_pseudogene	predicted gene, 50443 [Source:MGI Symbol;Acc:MGI:6303379]
ENSMUSG00000117853	133.093	-0.278575	0.238584	-1.16762	0.242959	0.504162	Vmn1r88	protein_coding	vomeronasal 1 receptor, 88 [Source:MGI Symbol;Acc:MGI:3852416]
ENSMUSG00000117856	1.56658	-1.58581	2.36363	-0.670921	0.502271	NA	Gm6937	processed_pseudogene	predicted pseudogene 6937 [Source:MGI Symbol;Acc:MGI:3647230]
ENSMUSG00000117863	7.87884	-0.466173	0.84514	-0.551593	0.581227	NA	Vmn1r61	protein_coding	vomeronasal 1 receptor 61 [Source:MGI Symbol;Acc:MGI:3779692]
ENSMUSG00000117875	7.18064	-0.0239731	0.863276	-0.0277699	0.977846	NA	Gm6789	processed_pseudogene	predicted gene 6789 [Source:MGI Symbol;Acc:MGI:3643581]
ENSMUSG00000117877	1.44301	-0.363586	2.26584	-0.160464	0.872515	NA	Gm8184	processed_pseudogene	predicted gene 8184 [Source:MGI Symbol;Acc:MGI:3643112]
ENSMUSG00000117884	0.722075	0	4.45171	0	1	NA	Gm50156	processed_pseudogene	predicted gene, 50156 [Source:MGI Symbol;Acc:MGI:6302916]
ENSMUSG00000117886	1.52703	1.06905	2.03656	0.524928	0.599634	NA	Gm2106	processed_pseudogene	predicted gene 2106 [Source:MGI Symbol;Acc:MGI:3780274]
ENSMUSG00000117903	0.847977	0.192423	3.44361	0.0558782	0.955439	NA	Gm29819	processed_pseudogene	predicted gene, 29819 [Source:MGI Symbol;Acc:MGI:5588978]
ENSMUSG00000117910	9.18351	-0.646809	0.583091	-1.10928	0.267311	NA	Gm50174	processed_pseudogene	predicted gene, 50174 [Source:MGI Symbol;Acc:MGI:6302945]
ENSMUSG00000117917	0.938683	0.390277	2.34605	0.166355	0.867878	NA	Gm18087	processed_pseudogene	predicted gene, 18087 [Source:MGI Symbol;Acc:MGI:5010272]
ENSMUSG00000117924	2356.65	-0.114286	0.123762	-0.923431	0.355783	0.62151	Tmem223	protein_coding	transmembrane protein 223 [Source:MGI Symbol;Acc:MGI:1914086]
ENSMUSG00000117929	1.91953	0.850652	1.52025	0.559547	0.575788	NA	Gm6663	processed_pseudogene	predicted gene 6663 [Source:MGI Symbol;Acc:MGI:3643477]
ENSMUSG00000117935	1.7624	0.226498	1.82487	0.124118	0.901222	NA	Gm8717	processed_pseudogene	predicted gene 8717 [Source:MGI Symbol;Acc:MGI:3644350]
ENSMUSG00000117939	1.51437	0.228668	1.62507	0.140713	0.888097	NA	Gm9067	processed_pseudogene	predicted gene 9067 [Source:MGI Symbol;Acc:MGI:3644658]
ENSMUSG00000117942	553.279	0.239918	0.157155	1.52663	0.126852	0.352146	Maskbp3	protein_coding	multiple ankyrin repeats single KH domain binding protein 3 [Source:MGI Symbol;Acc:MGI:3845902]
ENSMUSG00000117962	1.0468	0.584068	2.30789	0.253075	0.80021	NA	Gm6402	processed_pseudogene	predicted pseudogene 6402 [Source:MGI Symbol;Acc:MGI:3645740]
ENSMUSG00000117963	1.0118	0.526133	2.70527	0.194485	0.845796	NA	Gm19062	processed_pseudogene	predicted gene, 19062 [Source:MGI Symbol;Acc:MGI:5011247]
ENSMUSG00000117969	0.751934	-0.186179	2.07115	-0.0898916	0.928373	NA	Gm5826	processed_pseudogene	predicted gene 5826 [Source:MGI Symbol;Acc:MGI:3646075]
ENSMUSG00000117971	1.02062	0.268602	2.20303	0.121924	0.902959	NA	Gm50220	processed_pseudogene	predicted gene, 50220 [Source:MGI Symbol;Acc:MGI:6303015]
ENSMUSG00000117972	5.26448	1.79986	1.02876	1.74953	0.0801994	NA	Gm6813	processed_pseudogene	predicted gene 6813 [Source:MGI Symbol;Acc:MGI:3645759]
ENSMUSG00000117974	1.12567	-0.679328	2.27189	-0.299015	0.764929	NA	Tuba-rs1	transcribed_processed_pseudogene	tubulin alpha, related sequence 1 [Source:MGI Symbol;Acc:MGI:1349435]
ENSMUSG00000117975	1146.08	0.144615	0.180238	0.802355	0.422347	0.674888	Itprip	protein_coding	inositol 1,4,5-triphosphate receptor interacting protein [Source:MGI Symbol;Acc:MGI:3042776]
ENSMUSG00000118074	1.55109	-1.3451	1.96187	-0.685624	0.49295	NA	Gm31907	transcribed_processed_pseudogene	predicted gene, 31907 [Source:MGI Symbol;Acc:MGI:5591066]
ENSMUSG00000118104	1.74776	-2.2128	2.3788	-0.930217	0.352259	NA	Gm50189	processed_pseudogene	predicted gene, 50189 [Source:MGI Symbol;Acc:MGI:6302964]
ENSMUSG00000118116	1.89555	1.82362	1.90533	0.957115	0.338509	NA	Gm3720	processed_pseudogene	predicted gene 3720 [Source:MGI Symbol;Acc:MGI:3781896]
ENSMUSG00000118124	2.1921	0	3.353	0	1	NA	Gm50139	protein_coding	predicted gene, 50139 [Source:MGI Symbol;Acc:MGI:6302888]
ENSMUSG00000118125	165.816	0.302125	0.209352	1.44314	0.14898	0.38579	Gm50387	protein_coding	predicted gene, 50387 [Source:MGI Symbol;Acc:MGI:6303289]
ENSMUSG00000118133	1.20592	-2.35287	2.16964	-1.08445	0.278165	NA	Gm6978	transcribed_processed_pseudogene	predicted gene 6978 [Source:MGI Symbol;Acc:MGI:3647254]
ENSMUSG00000118140	1.64328	1.30197	1.82384	0.713862	0.475313	NA	Gm4949	processed_pseudogene	predicted gene 4949 [Source:MGI Symbol;Acc:MGI:3646890]
ENSMUSG00000118160	1.66842	1.22557	2.42072	0.506283	0.612658	NA	Gm50347	unprocessed_pseudogene	predicted gene, 50347 [Source:MGI Symbol;Acc:MGI:6303227]
ENSMUSG00000118161	3.87607	-0.559604	0.983433	-0.569031	0.569335	NA	Rps2-ps8	processed_pseudogene	ribosomal protein S2, pseudogene 8 [Source:MGI Symbol;Acc:MGI:3779592]
ENSMUSG00000118171	371.414	0.400446	0.254312	1.57462	0.115344	0.333237	Gm50390	processed_pseudogene	predicted gene, 50390 [Source:MGI Symbol;Acc:MGI:6303294]
ENSMUSG00000118174	3.54908	1.84643	1.17736	1.56828	0.116816	NA	Gm3188	processed_pseudogene	predicted gene 3188 [Source:MGI Symbol;Acc:MGI:3781367]
ENSMUSG00000118184	26.5767	-0.495408	0.442983	-1.11834	0.26342	0.527059	Gm50144	processed_pseudogene	predicted gene, 50144 [Source:MGI Symbol;Acc:MGI:6302897]
ENSMUSG00000118185	1.34763	0.119048	2.56426	0.0464257	0.962971	NA	Gm50126	processed_pseudogene	predicted gene, 50126 [Source:MGI Symbol;Acc:MGI:6302867]
ENSMUSG00000118193	13.258	0.834198	0.657672	1.26841	0.204651	0.460625	Arhgap26	protein_coding	Rho GTPase activating protein 26 [Source:MGI Symbol;Acc:MGI:1918552]
ENSMUSG00000118215	185.795	-0.287075	0.230178	-1.24719	0.212329	0.469326	Vmn1r55	protein_coding	vomeronasal 1 receptor 55 [Source:MGI Symbol;Acc:MGI:3033474]
ENSMUSG00000118220	2.47138	1.47145	1.47986	0.994321	0.320067	NA	Gm6192	processed_pseudogene	predicted gene 6192 [Source:MGI Symbol;Acc:MGI:3779569]
ENSMUSG00000118238	1.24045	0.57243	2.36238	0.24231	0.80854	NA	Gm34432	processed_pseudogene	predicted gene, 34432 [Source:MGI Symbol;Acc:MGI:5593591]
ENSMUSG00000118241	0.900892	1.65712	2.94142	0.563374	0.57318	NA	Gm5824	processed_pseudogene	predicted gene 5824 [Source:MGI Symbol;Acc:MGI:3649139]
ENSMUSG00000118250	7.0685	-0.484819	0.684792	-0.70798	0.478958	NA	Gm5234	processed_pseudogene	predicted gene 5234 [Source:MGI Symbol;Acc:MGI:3645138]
ENSMUSG00000118252	1.12367	1.39833	2.50294	0.558673	0.576385	NA	Gm5521	processed_pseudogene	predicted gene 5521 [Source:MGI Symbol;Acc:MGI:3645827]
ENSMUSG00000118264	0.63835	-0.375886	2.4934	-0.150752	0.880171	NA	Rps15-ps3	transcribed_processed_pseudogene	ribosomal protein S15, pseudogene 3 [Source:MGI Symbol;Acc:MGI:3645421]
ENSMUSG00000118282	6.2758	-0.657757	1.17187	-0.561291	0.574599	NA	Gm4840	processed_pseudogene	predicted gene 4840 [Source:MGI Symbol;Acc:MGI:3647072]
ENSMUSG00000118283	2.27981	-0.327828	2.17578	-0.150672	0.880235	NA	Gm7623	processed_pseudogene	predicted gene 7623 [Source:MGI Symbol;Acc:MGI:3647114]
ENSMUSG00000118294	1.59795	-2.25448	2.44338	-0.922687	0.35617	NA	Gm9028	processed_pseudogene	predicted gene 9028 [Source:MGI Symbol;Acc:MGI:3646676]
ENSMUSG00000118295	39.5697	-0.248945	0.381528	-0.652493	0.514083	0.742891	Gm8437	transcribed_processed_pseudogene	predicted gene 8437 [Source:MGI Symbol;Acc:MGI:3642987]
ENSMUSG00000118298	8.14622	0.18928	0.70322	0.269162	0.787805	NA	Vmn1r60	protein_coding	vomeronasal 1 receptor 60 [Source:MGI Symbol;Acc:MGI:3645244]
ENSMUSG00000118313	0.75582	-1.70893	3.68923	-0.46322	0.643207	NA	Gm50121	processed_pseudogene	predicted gene, 50121 [Source:MGI Symbol;Acc:MGI:6302862]
ENSMUSG00000118318	81.6356	-0.174512	0.291319	-0.59904	0.549146	0.766643	Vmn1r183	protein_coding	vomeronasal 1 receptor 183 [Source:MGI Symbol;Acc:MGI:3033484]
ENSMUSG00000118320	7.06835	-1.00507	0.787785	-1.27581	0.202022	NA	Gm50425	processed_pseudogene	predicted gene, 50425 [Source:MGI Symbol;Acc:MGI:6303352]
ENSMUSG00000118332	3510.81	-0.122189	0.172874	-0.706811	0.479684	0.718266	Fam220a	protein_coding	family with sequence similarity 220, member A [Source:MGI Symbol;Acc:MGI:1914488]
ENSMUSG00000118345	1.41152	-0.0795497	1.5703	-0.0506591	0.959597	NA	Gm7105	processed_pseudogene	predicted gene 7105 [Source:MGI Symbol;Acc:MGI:3644446]
ENSMUSG00000118346	376.784	-0.0119443	0.149268	-0.0800197	0.936222	0.976978	Tmem179b	protein_coding	transmembrane protein 179B [Source:MGI Symbol;Acc:MGI:1914956]
ENSMUSG00000118353	3.30873	1.16805	2.32584	0.502206	0.615522	NA	Nsa2-ps1	processed_pseudogene	NSA2 ribosome biogenesis homolog, pseudogene 1 [Source:MGI Symbol;Acc:MGI:3648670]
ENSMUSG00000118368	0.898182	-1.57965	2.95798	-0.534029	0.593321	NA	Gm50274	processed_pseudogene	predicted gene, 50274 [Source:MGI Symbol;Acc:MGI:6303104]
ENSMUSG00000118377	2.18096	-0.0317169	1.60899	-0.0197123	0.984273	NA	Gm9276	processed_pseudogene	predicted gene 9276 [Source:MGI Symbol;Acc:MGI:3643073]
ENSMUSG00000118382	4.89113	-1.12031	1.32552	-0.845185	0.398007	NA	Gm8373	transcribed_processed_pseudogene	predicted gene 8373 [Source:MGI Symbol;Acc:MGI:3644812]
ENSMUSG00000118400	2.35557	0.338683	1.29784	0.26096	0.794123	NA	Gm6336	processed_pseudogene	predicted pseudogene 6336 [Source:MGI Symbol;Acc:MGI:3647630]
ENSMUSG00000118401	2.57442	-3.25716	1.62319	-2.00664	0.0447877	NA	Gpr52	protein_coding	G protein-coupled receptor 52 [Source:MGI Symbol;Acc:MGI:3643278]
ENSMUSG00000118408	2.3742	-0.094804	1.38043	-0.0686769	0.945247	NA	Gm30645	processed_pseudogene	predicted gene, 30645 [Source:MGI Symbol;Acc:MGI:5589804]
ENSMUSG00000118423	34.3052	0.0214544	0.493835	0.0434444	0.965347	0.987774	Lrrc70	transcribed_unitary_pseudogene	leucine rich repeat containing 70 [Source:MGI Symbol;Acc:MGI:5317337]
ENSMUSG00000118425	4.16367	-1.47162	2.00922	-0.732432	0.463905	NA	Gm50470	transcribed_unprocessed_pseudogene	predicted gene, 50470 [Source:MGI Symbol;Acc:MGI:6324740]
ENSMUSG00000118434	26.7075	-0.799794	0.526039	-1.52041	0.128408	0.354657	Gm13301	transcribed_unprocessed_pseudogene	predicted gene 13301 [Source:MGI Symbol;Acc:MGI:3707230]
ENSMUSG00000118443	2.9622	-1.35102	1.42838	-0.945839	0.344231	NA	Gm18589	unitary_pseudogene	predicted gene, 18589 [Source:MGI Symbol;Acc:MGI:5010774]
ENSMUSG00000118458	11.7901	-0.522874	2.38526	-0.219211	0.826486	NA	Gm10599	transcribed_unprocessed_pseudogene	predicted pseudogene 10599 [Source:MGI Symbol;Acc:MGI:3710582]
ENSMUSG00000118461	1.13574	-2.07107	2.35687	-0.878737	0.379544	NA	Gm21679	transcribed_unprocessed_pseudogene	predicted gene, 21679 [Source:MGI Symbol;Acc:MGI:5435034]
ENSMUSG00000118467	5.56719	0.197968	1.01768	0.19453	0.845761	NA	Gm50481	unitary_pseudogene	predicted gene, 50481 [Source:MGI Symbol;Acc:MGI:6324754]
ENSMUSG00000118487	2.11756	-0.919319	1.77023	-0.519322	0.603536	NA	Gm50464	unitary_pseudogene	predicted gene, 50464 [Source:MGI Symbol;Acc:MGI:6324731]
ENSMUSG00000118491	4.55016	-2.63402	1.84359	-1.42875	0.153076	NA	Zfp91	protein_coding	zinc finger protein 91 [Source:MGI Symbol;Acc:MGI:104854]
ENSMUSG00000118495	5.27929	-0.473583	1.19044	-0.397822	0.690762	NA	AC161757.1	processed_pseudogene	toll-like receptor 1 (Tlr1) pseudogene
ENSMUSG00000118499	0.774089	0.569137	2.45186	0.232125	0.816441	NA	AC160138.1	processed_pseudogene	eukaryotic translation initiation factor 1 (Eif1) pseudogene
ENSMUSG00000118501	17.813	-0.49088	0.555012	-0.884449	0.376454	0.637567	AC020971.1	unprocessed_pseudogene	protocadherin gamma subfamily (PCDHG) pseudogene.
ENSMUSG00000118502	37.2207	-0.435603	0.354751	-1.22791	0.21948	0.478805	AL645861.1	unitary_pseudogene	zinc activated ion channel (ZACN) pseudogene
ENSMUSG00000118504	420.591	-0.250002	0.176839	-1.41372	0.157443	0.397986	4933434E20Rik	protein_coding	RIKEN cDNA 4933434E20 gene [Source:MGI Symbol;Acc:MGI:1914027]
ENSMUSG00000118506	58.8418	0.0446764	0.406223	0.10998	0.912425	0.968275	1700094D03Rik	protein_coding	RIKEN cDNA 1700094D03 gene [Source:MGI Symbol;Acc:MGI:1920795]
ENSMUSG00000118516	6.22802	0.455381	0.825907	0.551371	0.581379	NA	AC118710.1	polymorphic_pseudogene	cytochrome P450, family 2, subfamily d, polypeptide 13, pseudogene
ENSMUSG00000118521	7.80574	0.372929	0.775845	0.480674	0.630748	NA	AL928616.1	processed_pseudogene	RAS p21 protein activator 4 (Rasa4) pseudogene
ENSMUSG00000118523	4.30535	2.22007	1.8623	1.19212	0.233216	NA	AC158912.1	transcribed_unitary_pseudogene	myosin light chain 5 (MYL5), pseudogene
ENSMUSG00000118526	1.37979	0.77845	1.79584	0.433474	0.66467	NA	AL831766.1	unitary_pseudogene	breast carcinoma amplified sequence 4 (BCAS4) pseudogene
ENSMUSG00000118529	3.43514	1.84472	1.8225	1.01219	0.311447	NA	AC140982.1	processed_pseudogene	novel zinc finger pseudogene
ENSMUSG00000118537	42.9608	-0.138383	0.305025	-0.453679	0.65006	0.83068	Shld3	protein_coding	shieldin complex subunit 3 [Source:MGI Symbol;Acc:MGI:6194609]
ENSMUSG00000118543	1.02685	-0.908435	2.16561	-0.419483	0.674863	NA	AC154885.1	unprocessed_pseudogene	NADH dehydrogenase 4, mitochondrial (mt-Nd4) pseudogene
ENSMUSG00000118544	2.84225	1.92309	1.47681	1.3022	0.192849	NA	AC161166.1	unitary_pseudogene	zinc finger protein 576 (ZNF576) pseudogene
ENSMUSG00000118552	2.37133	0.0941213	2.39302	0.0393316	0.968626	NA	AC124742.1	protein_coding	ribosomal protein, large P2 (Rplp2), retrogene
ENSMUSG00000118555	24.5387	-1.10783	0.811324	-1.36545	0.172111	0.418531	AC150312.1	transcribed_processed_pseudogene	novel zinc finger pseudogene
ENSMUSG00000118559	47.011	0.260383	0.363132	0.717047	0.473345	0.714439	A930007A09Rik	protein_coding	RIKEN cDNA A930007A09 gene [Source:NCBI gene;Acc:432999]
ENSMUSG00000118563	1.17066	1.20918	2.31958	0.521292	0.602163	NA	AL732309.1	unitary_pseudogene	exonuclease 3'-5' domain containing 3 (EXD3) pseudogene
ENSMUSG00000118569	3.98163	0.0832392	1.01912	0.0816777	0.934903	NA	AC175464.1	unprocessed_pseudogene	zinc finger protein 84 (Zfp84), pseudogene
ENSMUSG00000118572	10.8907	0.874156	0.655612	1.33334	0.182419	NA	AC122821.1	processed_pseudogene	formin 1 (Fmn1) pseuodgene
ENSMUSG00000118588	3.07183	2.19702	2.55705	0.8592	0.39023	NA	AC142112.1	unprocessed_pseudogene	serine (or cysteine) peptidase inhibitor, clade A, member 3G (Serpina3g) pseudogene
ENSMUSG00000118590	18.4309	-0.134077	0.707811	-0.189425	0.84976	0.9384	AC167036.1	protein_coding	novel protein
ENSMUSG00000118591	3.76919	-0.171106	2.01891	-0.0847518	0.932459	NA	AC147806.1	protein_coding	novel protein
ENSMUSG00000118603	1.67601	1.5822	2.28149	0.693494	0.488	NA	BX666061.1	unprocessed_pseudogene	protein FAM205A-2-like [Source:NCBI gene;Acc:108169010]
ENSMUSG00000118606	1.1468	-0.569848	1.88046	-0.303036	0.761862	NA	AL645535.1	processed_pseudogene	protein kinase C, alpha (Prkca), pseudogene
ENSMUSG00000118607	157.744	0.0326091	0.346065	0.0942283	0.924928	0.974031	AC147806.2	protein_coding	predicted 7592 [Source:NCBI gene;Acc:101055758]
ENSMUSG00000118608	1.71013	-2.80631	1.86631	-1.50367	0.132667	NA	Gm4988	transcribed_unprocessed_pseudogene	predicted gene 4988 [Source:NCBI gene;Acc:245440]
ENSMUSG00000118618	24.6083	0.379162	1.02626	0.36946	0.711785	0.866058	AC123856.1	transcribed_unprocessed_pseudogene	nuclear antigen Sp100 (Sp100) pseudogene
ENSMUSG00000118619	3.59158	-1.98244	1.12113	-1.76826	0.0770181	NA	AC154013.1	unitary_pseudogene	pseudogene, ortologue of ZBED6 C-terminal like ZBED6CL
ENSMUSG00000118623	6.82092	-0.0960487	3.12598	-0.030726	0.975488	NA	AL935121.1	protein_coding	novel protein
ENSMUSG00000118626	0.706151	-1.4782	2.57688	-0.573638	0.566213	NA	AC127285.1	processed_pseudogene	zinc finger protein pseudogene
ENSMUSG00000118630	2.80466	-0.667762	1.24706	-0.535471	0.592324	NA	AL731831.1	unprocessed_pseudogene	prominin 2 (Prom2), pseudogene
ENSMUSG00000118632	0.63729	-1.82722	4.43617	-0.411892	0.680418	NA	AC147806.3	unprocessed_pseudogene	component of Sp100-rs (Csprs) pseudogene
ENSMUSG00000118633	30.5968	-0.536576	0.592629	-0.905418	0.365244	0.629304	CT868690.1	transcribed_unprocessed_pseudogene	predicted, 21104 [Source:NCBI gene;Acc:100861647]
ENSMUSG00000118636	11.7924	-0.823418	0.624909	-1.31766	0.187617	NA	AC117663.3	transcribed_unitary_pseudogene	EF-hand calcium binding domain 10 (EFCAB10) pseudogene
ENSMUSG00000118640	0.676262	0	4.54297	0	1	NA	AC167036.2	protein_coding	novel protein
ENSMUSG00000118642	24931.5	0.428986	0.24642	1.74087	0.0817056	0.27088	CT010467.2	pseudogene
ENSMUSG00000118653	181.559	-0.407135	1.41356	-0.288021	0.773331	0.898412	AC159819.1	protein_coding	ubiquitin-conjugating enzyme E2S (Ube2s) retrogene
